## Supplementary material for "Understanding Substance Dependence: What Differentiates Addictive from Non-Addictive Drugs?": Folder for supplementary files: S3.csv (part 13 of 296)

target_symbol	n_non	n_add	N_add	N_non	EF	p_value	odds_ratio	FDR	pathway_id	pathway_name	pTPM	region_name
C5AR2	80	130	457	1774	6.282717187881419	5.135687261841842e-44	8.418195718654435	1.3226912192998548e-41	REACT:R-HSA-162582	Signal Transduction	3.1	periaquaductal grey, anterior
C5AR2	80	130	457	1774	6.282717187881419	5.135687261841842e-44	8.418195718654435	1.3226912192998548e-41	REACT:R-HSA-162582	Signal Transduction	6.3	periaquaductal grey, dorsal
C5AR2	80	130	457	1774	6.282717187881419	5.135687261841842e-44	8.418195718654435	1.3226912192998548e-41	REACT:R-HSA-162582	Signal Transduction	8.3	periaquaductal grey, lateral
C5AR2	80	130	457	1774	6.282717187881419	5.135687261841842e-44	8.418195718654435	1.3226912192998548e-41	REACT:R-HSA-162582	Signal Transduction	8.0	perirhinal gyrus
C5AR2	80	130	457	1774	6.282717187881419	5.135687261841842e-44	8.418195718654435	1.3226912192998548e-41	REACT:R-HSA-162582	Signal Transduction	8.6	peritrigeminal nucleus
C5AR2	80	130	457	1774	6.282717187881419	5.135687261841842e-44	8.418195718654435	1.3226912192998548e-41	REACT:R-HSA-162582	Signal Transduction	9.1	piriform cortex
C5AR2	80	130	457	1774	6.282717187881419	5.135687261841842e-44	8.418195718654435	1.3226912192998548e-41	REACT:R-HSA-162582	Signal Transduction	5.7	pontine nuclei
C5AR2	80	130	457	1774	6.282717187881419	5.135687261841842e-44	8.418195718654435	1.3226912192998548e-41	REACT:R-HSA-162582	Signal Transduction	7.1	pontine raphe nucleus
C5AR2	80	130	457	1774	6.282717187881419	5.135687261841842e-44	8.418195718654435	1.3226912192998548e-41	REACT:R-HSA-162582	Signal Transduction	3.6	postcentral gyrus
C5AR2	80	130	457	1774	6.282717187881419	5.135687261841842e-44	8.418195718654435	1.3226912192998548e-41	REACT:R-HSA-162582	Signal Transduction	5.9	postcentral gyrus, dorsal
C5AR2	80	130	457	1774	6.282717187881419	5.135687261841842e-44	8.418195718654435	1.3226912192998548e-41	REACT:R-HSA-162582	Signal Transduction	6.1	postcentral gyrus, middle
C5AR2	80	130	457	1774	6.282717187881419	5.135687261841842e-44	8.418195718654435	1.3226912192998548e-41	REACT:R-HSA-162582	Signal Transduction	6.8	postcentral gyrus, ventral
C5AR2	80	130	457	1774	6.282717187881419	5.135687261841842e-44	8.418195718654435	1.3226912192998548e-41	REACT:R-HSA-162582	Signal Transduction	3.7	posterior cingulate cortex
C5AR2	80	130	457	1774	6.282717187881419	5.135687261841842e-44	8.418195718654435	1.3226912192998548e-41	REACT:R-HSA-162582	Signal Transduction	4.8	posterior cingulate cortex, dorsal
C5AR2	80	130	457	1774	6.282717187881419	5.135687261841842e-44	8.418195718654435	1.3226912192998548e-41	REACT:R-HSA-162582	Signal Transduction	6.4	posterior cingulate cortex, ventral
C5AR2	80	130	457	1774	6.282717187881419	5.135687261841842e-44	8.418195718654435	1.3226912192998548e-41	REACT:R-HSA-162582	Signal Transduction	7.5	posterior insular cortex
C5AR2	80	130	457	1774	6.282717187881419	5.135687261841842e-44	8.418195718654435	1.3226912192998548e-41	REACT:R-HSA-162582	Signal Transduction	3.6	posterior thalamic nucleus
C5AR2	80	130	457	1774	6.282717187881419	5.135687261841842e-44	8.418195718654435	1.3226912192998548e-41	REACT:R-HSA-162582	Signal Transduction	7.8	posteroventral cochlear nucleus
C5AR2	80	130	457	1774	6.282717187881419	5.135687261841842e-44	8.418195718654435	1.3226912192998548e-41	REACT:R-HSA-162582	Signal Transduction	5.2	precentral gyrus
C5AR2	80	130	457	1774	6.282717187881419	5.135687261841842e-44	8.418195718654435	1.3226912192998548e-41	REACT:R-HSA-162582	Signal Transduction	5.5	precentral gyrus, dorsal
C5AR2	80	130	457	1774	6.282717187881419	5.135687261841842e-44	8.418195718654435	1.3226912192998548e-41	REACT:R-HSA-162582	Signal Transduction	5.9	precentral gyrus, middle
C5AR2	80	130	457	1774	6.282717187881419	5.135687261841842e-44	8.418195718654435	1.3226912192998548e-41	REACT:R-HSA-162582	Signal Transduction	4.8	precentral gyrus, ventral
C5AR2	80	130	457	1774	6.282717187881419	5.135687261841842e-44	8.418195718654435	1.3226912192998548e-41	REACT:R-HSA-162582	Signal Transduction	6.7	precuneus
C5AR2	80	130	457	1774	6.282717187881419	5.135687261841842e-44	8.418195718654435	1.3226912192998548e-41	REACT:R-HSA-162582	Signal Transduction	5.8	premotor cortex, dorsal
C5AR2	80	130	457	1774	6.282717187881419	5.135687261841842e-44	8.418195718654435	1.3226912192998548e-41	REACT:R-HSA-162582	Signal Transduction	5.7	premotor cortex, ventral
C5AR2	80	130	457	1774	6.282717187881419	5.135687261841842e-44	8.418195718654435	1.3226912192998548e-41	REACT:R-HSA-162582	Signal Transduction	5.8	preoptic area
C5AR2	80	130	457	1774	6.282717187881419	5.135687261841842e-44	8.418195718654435	1.3226912192998548e-41	REACT:R-HSA-162582	Signal Transduction	5.6	prepositus hypoglossal nucleus
C5AR2	80	130	457	1774	6.282717187881419	5.135687261841842e-44	8.418195718654435	1.3226912192998548e-41	REACT:R-HSA-162582	Signal Transduction	5.1	pretectal area
C5AR2	80	130	457	1774	6.282717187881419	5.135687261841842e-44	8.418195718654435	1.3226912192998548e-41	REACT:R-HSA-162582	Signal Transduction	6.9	principal sensory trigeminal nucleus
C5AR2	80	130	457	1774	6.282717187881419	5.135687261841842e-44	8.418195718654435	1.3226912192998548e-41	REACT:R-HSA-162582	Signal Transduction	4.0	pulvinar
C5AR2	80	130	457	1774	6.282717187881419	5.135687261841842e-44	8.418195718654435	1.3226912192998548e-41	REACT:R-HSA-162582	Signal Transduction	5.3	putamen
C5AR2	80	130	457	1774	6.282717187881419	5.135687261841842e-44	8.418195718654435	1.3226912192998548e-41	REACT:R-HSA-162582	Signal Transduction	4.3	red nucleus
C5AR2	80	130	457	1774	6.282717187881419	5.135687261841842e-44	8.418195718654435	1.3226912192998548e-41	REACT:R-HSA-162582	Signal Transduction	5.9	reticular pontine nucleus, caudal
C5AR2	80	130	457	1774	6.282717187881419	5.135687261841842e-44	8.418195718654435	1.3226912192998548e-41	REACT:R-HSA-162582	Signal Transduction	5.5	reticular pontine nucleus, oral
C5AR2	80	130	457	1774	6.282717187881419	5.135687261841842e-44	8.418195718654435	1.3226912192998548e-41	REACT:R-HSA-162582	Signal Transduction	4.9	reticulotegmental nucleus
C5AR2	80	130	457	1774	6.282717187881419	5.135687261841842e-44	8.418195718654435	1.3226912192998548e-41	REACT:R-HSA-162582	Signal Transduction	8.1	retrosplenial cortex
C5AR2	80	130	457	1774	6.282717187881419	5.135687261841842e-44	8.418195718654435	1.3226912192998548e-41	REACT:R-HSA-162582	Signal Transduction	7.2	septal nuclei
C5AR2	80	130	457	1774	6.282717187881419	5.135687261841842e-44	8.418195718654435	1.3226912192998548e-41	REACT:R-HSA-162582	Signal Transduction	5.1	somatomor cortex, precentral gyrus (white matter)
C5AR2	80	130	457	1774	6.282717187881419	5.135687261841842e-44	8.418195718654435	1.3226912192998548e-41	REACT:R-HSA-162582	Signal Transduction	4.9	somatosensory cortex, postcentral gyrus, ventral (white matter)
C5AR2	80	130	457	1774	6.282717187881419	5.135687261841842e-44	8.418195718654435	1.3226912192998548e-41	REACT:R-HSA-162582	Signal Transduction	5.9	spinal trigeminal nucleus, caudal
C5AR2	80	130	457	1774	6.282717187881419	5.135687261841842e-44	8.418195718654435	1.3226912192998548e-41	REACT:R-HSA-162582	Signal Transduction	6.1	spinal trigeminal nucleus, interpolar
C5AR2	80	130	457	1774	6.282717187881419	5.135687261841842e-44	8.418195718654435	1.3226912192998548e-41	REACT:R-HSA-162582	Signal Transduction	7.1	spinal trigeminal nucleus, oral
C5AR2	80	130	457	1774	6.282717187881419	5.135687261841842e-44	8.418195718654435	1.3226912192998548e-41	REACT:R-HSA-162582	Signal Transduction	5.3	spinal vestibular nucleus
C5AR2	80	130	457	1774	6.282717187881419	5.135687261841842e-44	8.418195718654435	1.3226912192998548e-41	REACT:R-HSA-162582	Signal Transduction	7.9	stria terminalis, bed nucleus
C5AR2	80	130	457	1774	6.282717187881419	5.135687261841842e-44	8.418195718654435	1.3226912192998548e-41	REACT:R-HSA-162582	Signal Transduction	6.7	subcentral gyrus, S2
C5AR2	80	130	457	1774	6.282717187881419	5.135687261841842e-44	8.418195718654435	1.3226912192998548e-41	REACT:R-HSA-162582	Signal Transduction	6.5	subcoeruleus area
C5AR2	80	130	457	1774	6.282717187881419	5.135687261841842e-44	8.418195718654435	1.3226912192998548e-41	REACT:R-HSA-162582	Signal Transduction	8.7	subiculum
C5AR2	80	130	457	1774	6.282717187881419	5.135687261841842e-44	8.418195718654435	1.3226912192998548e-41	REACT:R-HSA-162582	Signal Transduction	3.7	substantia nigra
C5AR2	80	130	457	1774	6.282717187881419	5.135687261841842e-44	8.418195718654435	1.3226912192998548e-41	REACT:R-HSA-162582	Signal Transduction	5.0	subthalamic nucleus
C5AR2	80	130	457	1774	6.282717187881419	5.135687261841842e-44	8.418195718654435	1.3226912192998548e-41	REACT:R-HSA-162582	Signal Transduction	4.5	superior colliculus
C5AR2	80	130	457	1774	6.282717187881419	5.135687261841842e-44	8.418195718654435	1.3226912192998548e-41	REACT:R-HSA-162582	Signal Transduction	6.2	superior olive
C5AR2	80	130	457	1774	6.282717187881419	5.135687261841842e-44	8.418195718654435	1.3226912192998548e-41	REACT:R-HSA-162582	Signal Transduction	6.3	superior parietal lobule
C5AR2	80	130	457	1774	6.282717187881419	5.135687261841842e-44	8.418195718654435	1.3226912192998548e-41	REACT:R-HSA-162582	Signal Transduction	7.6	superior temporal gyrus
C5AR2	80	130	457	1774	6.282717187881419	5.135687261841842e-44	8.418195718654435	1.3226912192998548e-41	REACT:R-HSA-162582	Signal Transduction	8.3	superior vestibular nucleus
C5AR2	80	130	457	1774	6.282717187881419	5.135687261841842e-44	8.418195718654435	1.3226912192998548e-41	REACT:R-HSA-162582	Signal Transduction	5.2	supplementary motor cortex
C5AR2	80	130	457	1774	6.282717187881419	5.135687261841842e-44	8.418195718654435	1.3226912192998548e-41	REACT:R-HSA-162582	Signal Transduction	7.3	supramarginal gyrus
C5AR2	80	130	457	1774	6.282717187881419	5.135687261841842e-44	8.418195718654435	1.3226912192998548e-41	REACT:R-HSA-162582	Signal Transduction	6.4	supraoptic nucleus
C5AR2	80	130	457	1774	6.282717187881419	5.135687261841842e-44	8.418195718654435	1.3226912192998548e-41	REACT:R-HSA-162582	Signal Transduction	6.5	temporal pole
C5AR2	80	130	457	1774	6.282717187881419	5.135687261841842e-44	8.418195718654435	1.3226912192998548e-41	REACT:R-HSA-162582	Signal Transduction	9.6	temporal white matter
C5AR2	80	130	457	1774	6.282717187881419	5.135687261841842e-44	8.418195718654435	1.3226912192998548e-41	REACT:R-HSA-162582	Signal Transduction	7.6	temporo-insular cortex, parainsular gyrus
C5AR2	80	130	457	1774	6.282717187881419	5.135687261841842e-44	8.418195718654435	1.3226912192998548e-41	REACT:R-HSA-162582	Signal Transduction	8.8	temporo-occipital transitional zone
C5AR2	80	130	457	1774	6.282717187881419	5.135687261841842e-44	8.418195718654435	1.3226912192998548e-41	REACT:R-HSA-162582	Signal Transduction	7.8	transversal temporal gyrus, anterior
C5AR2	80	130	457	1774	6.282717187881419	5.135687261841842e-44	8.418195718654435	1.3226912192998548e-41	REACT:R-HSA-162582	Signal Transduction	7.9	transversal temporal gyrus, posterior
C5AR2	80	130	457	1774	6.282717187881419	5.135687261841842e-44	8.418195718654435	1.3226912192998548e-41	REACT:R-HSA-162582	Signal Transduction	7.3	ventral medullary reticular nucleus
C5AR2	80	130	457	1774	6.282717187881419	5.135687261841842e-44	8.418195718654435	1.3226912192998548e-41	REACT:R-HSA-162582	Signal Transduction	6.9	ventral periolivary nuclei
C5AR2	80	130	457	1774	6.282717187881419	5.135687261841842e-44	8.418195718654435	1.3226912192998548e-41	REACT:R-HSA-162582	Signal Transduction	4.3	ventral posterolateral thalamic nucleus
C5AR2	80	130	457	1774	6.282717187881419	5.135687261841842e-44	8.418195718654435	1.3226912192998548e-41	REACT:R-HSA-162582	Signal Transduction	5.2	ventral posteromedial thalamic nucleus
C5AR2	80	130	457	1774	6.282717187881419	5.135687261841842e-44	8.418195718654435	1.3226912192998548e-41	REACT:R-HSA-162582	Signal Transduction	5.6	ventral tegmental area
C5AR2	80	130	457	1774	6.282717187881419	5.135687261841842e-44	8.418195718654435	1.3226912192998548e-41	REACT:R-HSA-162582	Signal Transduction	4.1	ventral thalamic nuclei
C5AR2	80	130	457	1774	6.282717187881419	5.135687261841842e-44	8.418195718654435	1.3226912192998548e-41	REACT:R-HSA-162582	Signal Transduction	7.3	ventrolateral medulla, A1-C1 cell groups
C5AR2	80	130	457	1774	6.282717187881419	5.135687261841842e-44	8.418195718654435	1.3226912192998548e-41	REACT:R-HSA-162582	Signal Transduction	6.1	ventrolateral tegmental area, A5 NE cell group
C5AR2	80	130	457	1774	6.282717187881419	5.135687261841842e-44	8.418195718654435	1.3226912192998548e-41	REACT:R-HSA-162582	Signal Transduction	6.6	ventromedial nucleus
C5AR2	80	130	457	1774	6.282717187881419	5.135687261841842e-44	8.418195718654435	1.3226912192998548e-41	REACT:R-HSA-162582	Signal Transduction	9.1	vermis
C5AR2	80	130	457	1774	6.282717187881419	5.135687261841842e-44	8.418195718654435	1.3226912192998548e-41	REACT:R-HSA-162582	Signal Transduction	5.1	zona incerta
F2RL2	139	161	457	1774	4.486743046751498	5.504949181369098e-44	6.397895197355629	1.3905289903323673e-41	REACT:R-HSA-373076	Class A/1 (Rhodopsin-like receptors)	1.7	amygdala
F2RL2	139	161	457	1774	4.486743046751498	5.504949181369098e-44	6.397895197355629	1.3905289903323673e-41	REACT:R-HSA-373076	Class A/1 (Rhodopsin-like receptors)	2.0	angular gyrus
F2RL2	139	161	457	1774	4.486743046751498	5.504949181369098e-44	6.397895197355629	1.3905289903323673e-41	REACT:R-HSA-373076	Class A/1 (Rhodopsin-like receptors)	3.0	angular gyrus (white matter)
F2RL2	139	161	457	1774	4.486743046751498	5.504949181369098e-44	6.397895197355629	1.3905289903323673e-41	REACT:R-HSA-373076	Class A/1 (Rhodopsin-like receptors)	1.4	anterior cingulate cortex, supragenual-dorsal
F2RL2	139	161	457	1774	4.486743046751498	5.504949181369098e-44	6.397895197355629	1.3905289903323673e-41	REACT:R-HSA-373076	Class A/1 (Rhodopsin-like receptors)	1.3	anterior cingulate cortex, supragenual-ventral
F2RL2	139	161	457	1774	4.486743046751498	5.504949181369098e-44	6.397895197355629	1.3905289903323673e-41	REACT:R-HSA-373076	Class A/1 (Rhodopsin-like receptors)	3.7	anterior cochlear nucleus, ventral
F2RL2	139	161	457	1774	4.486743046751498	5.504949181369098e-44	6.397895197355629	1.3905289903323673e-41	REACT:R-HSA-373076	Class A/1 (Rhodopsin-like receptors)	3.1	anterior funiculus (white matter)
F2RL2	139	161	457	1774	4.486743046751498	5.504949181369098e-44	6.397895197355629	1.3905289903323673e-41	REACT:R-HSA-373076	Class A/1 (Rhodopsin-like receptors)	2.3	anterior insular cortex, dorsal
F2RL2	139	161	457	1774	4.486743046751498	5.504949181369098e-44	6.397895197355629	1.3905289903323673e-41	REACT:R-HSA-373076	Class A/1 (Rhodopsin-like receptors)	2.4	anterior insular cortex, ventral
F2RL2	139	161	457	1774	4.486743046751498	5.504949181369098e-44	6.397895197355629	1.3905289903323673e-41	REACT:R-HSA-373076	Class A/1 (Rhodopsin-like receptors)	1.8	anterior thalamic nucleus, ventral
F2RL2	139	161	457	1774	4.486743046751498	5.504949181369098e-44	6.397895197355629	1.3905289903323673e-41	REACT:R-HSA-373076	Class A/1 (Rhodopsin-like receptors)	4.6	arcuate nucleus
F2RL2	139	161	457	1774	4.486743046751498	5.504949181369098e-44	6.397895197355629	1.3905289903323673e-41	REACT:R-HSA-373076	Class A/1 (Rhodopsin-like receptors)	1.8	area parastriata, inferior
F2RL2	139	161	457	1774	4.486743046751498	5.504949181369098e-44	6.397895197355629	1.3905289903323673e-41	REACT:R-HSA-373076	Class A/1 (Rhodopsin-like receptors)	1.9	area parastriata, parietal
F2RL2	139	161	457	1774	4.486743046751498	5.504949181369098e-44	6.397895197355629	1.3905289903323673e-41	REACT:R-HSA-373076	Class A/1 (Rhodopsin-like receptors)	1.3	area parastriata, superior
F2RL2	139	161	457	1774	4.486743046751498	5.504949181369098e-44	6.397895197355629	1.3905289903323673e-41	REACT:R-HSA-373076	Class A/1 (Rhodopsin-like receptors)	1.8	area parastriata, temporal
F2RL2	139	161	457	1774	4.486743046751498	5.504949181369098e-44	6.397895197355629	1.3905289903323673e-41	REACT:R-HSA-373076	Class A/1 (Rhodopsin-like receptors)	7.8	area postrema
F2RL2	139	161	457	1774	4.486743046751498	5.504949181369098e-44	6.397895197355629	1.3905289903323673e-41	REACT:R-HSA-373076	Class A/1 (Rhodopsin-like receptors)	2.2	area striata
F2RL2	139	161	457	1774	4.486743046751498	5.504949181369098e-44	6.397895197355629	1.3905289903323673e-41	REACT:R-HSA-373076	Class A/1 (Rhodopsin-like receptors)	1.8	area striata (white matter)
F2RL2	139	161	457	1774	4.486743046751498	5.504949181369098e-44	6.397895197355629	1.3905289903323673e-41	REACT:R-HSA-373076	Class A/1 (Rhodopsin-like receptors)	1.4	basal amygdala
F2RL2	139	161	457	1774	4.486743046751498	5.504949181369098e-44	6.397895197355629	1.3905289903323673e-41	REACT:R-HSA-373076	Class A/1 (Rhodopsin-like receptors)	1.6	caudate nucleus
F2RL2	139	161	457	1774	4.486743046751498	5.504949181369098e-44	6.397895197355629	1.3905289903323673e-41	REACT:R-HSA-373076	Class A/1 (Rhodopsin-like receptors)	1.6	central amygdala
F2RL2	139	161	457	1774	4.486743046751498	5.504949181369098e-44	6.397895197355629	1.3905289903323673e-41	REACT:R-HSA-373076	Class A/1 (Rhodopsin-like receptors)	2.1	centromedial thalamic nucleus
F2RL2	139	161	457	1774	4.486743046751498	5.504949181369098e-44	6.397895197355629	1.3905289903323673e-41	REACT:R-HSA-373076	Class A/1 (Rhodopsin-like receptors)	1.8	cerebellar cortex
F2RL2	139	161	457	1774	4.486743046751498	5.504949181369098e-44	6.397895197355629	1.3905289903323673e-41	REACT:R-HSA-373076	Class A/1 (Rhodopsin-like receptors)	13.7	cerebellar nuclei
F2RL2	139	161	457	1774	4.486743046751498	5.504949181369098e-44	6.397895197355629	1.3905289903323673e-41	REACT:R-HSA-373076	Class A/1 (Rhodopsin-like receptors)	2.6	cerebellar white matter
F2RL2	139	161	457	1774	4.486743046751498	5.504949181369098e-44	6.397895197355629	1.3905289903323673e-41	REACT:R-HSA-373076	Class A/1 (Rhodopsin-like receptors)	8.1	cervical spinal cord, central gray
F2RL2	139	161	457	1774	4.486743046751498	5.504949181369098e-44	6.397895197355629	1.3905289903323673e-41	REACT:R-HSA-373076	Class A/1 (Rhodopsin-like receptors)	3.4	cervical spinal cord, dorsal horn
F2RL2	139	161	457	1774	4.486743046751498	5.504949181369098e-44	6.397895197355629	1.3905289903323673e-41	REACT:R-HSA-373076	Class A/1 (Rhodopsin-like receptors)	3.4	cervical spinal cord, ventral horn
F2RL2	139	161	457	1774	4.486743046751498	5.504949181369098e-44	6.397895197355629	1.3905289903323673e-41	REACT:R-HSA-373076	Class A/1 (Rhodopsin-like receptors)	1.4	choroid plexus
F2RL2	139	161	457	1774	4.486743046751498	5.504949181369098e-44	6.397895197355629	1.3905289903323673e-41	REACT:R-HSA-373076	Class A/1 (Rhodopsin-like receptors)	1.7	claustrum
F2RL2	139	161	457	1774	4.486743046751498	5.504949181369098e-44	6.397895197355629	1.3905289903323673e-41	REACT:R-HSA-373076	Class A/1 (Rhodopsin-like receptors)	2.3	corpus callosum, genu (white matter)
F2RL2	139	161	457	1774	4.486743046751498	5.504949181369098e-44	6.397895197355629	1.3905289903323673e-41	REACT:R-HSA-373076	Class A/1 (Rhodopsin-like receptors)	2.5	corpus callosum, splenium (white matter)
F2RL2	139	161	457	1774	4.486743046751498	5.504949181369098e-44	6.397895197355629	1.3905289903323673e-41	REACT:R-HSA-373076	Class A/1 (Rhodopsin-like receptors)	1.6	corticomedial amygdala
F2RL2	139	161	457	1774	4.486743046751498	5.504949181369098e-44	6.397895197355629	1.3905289903323673e-41	REACT:R-HSA-373076	Class A/1 (Rhodopsin-like receptors)	3.1	cuneiform nucleus
F2RL2	139	161	457	1774	4.486743046751498	5.504949181369098e-44	6.397895197355629	1.3905289903323673e-41	REACT:R-HSA-373076	Class A/1 (Rhodopsin-like receptors)	1.7	dentate gyrus
F2RL2	139	161	457	1774	4.486743046751498	5.504949181369098e-44	6.397895197355629	1.3905289903323673e-41	REACT:R-HSA-373076	Class A/1 (Rhodopsin-like receptors)	6.5	dorsal cochlear nucleus
F2RL2	139	161	457	1774	4.486743046751498	5.504949181369098e-44	6.397895197355629	1.3905289903323673e-41	REACT:R-HSA-373076	Class A/1 (Rhodopsin-like receptors)	2.0	dorsal funiculus (white matter)
F2RL2	139	161	457	1774	4.486743046751498	5.504949181369098e-44	6.397895197355629	1.3905289903323673e-41	REACT:R-HSA-373076	Class A/1 (Rhodopsin-like receptors)	3.8	dorsal medullary reticular nucleus
F2RL2	139	161	457	1774	4.486743046751498	5.504949181369098e-44	6.397895197355629	1.3905289903323673e-41	REACT:R-HSA-373076	Class A/1 (Rhodopsin-like receptors)	7.7	dorsal motor vagal complex
F2RL2	139	161	457	1774	4.486743046751498	5.504949181369098e-44	6.397895197355629	1.3905289903323673e-41	REACT:R-HSA-373076	Class A/1 (Rhodopsin-like receptors)	8.2	dorsal raphe nucleus
F2RL2	139	161	457	1774	4.486743046751498	5.504949181369098e-44	6.397895197355629	1.3905289903323673e-41	REACT:R-HSA-373076	Class A/1 (Rhodopsin-like receptors)	5.1	dorsal tegmental nucleus
F2RL2	139	161	457	1774	4.486743046751498	5.504949181369098e-44	6.397895197355629	1.3905289903323673e-41	REACT:R-HSA-373076	Class A/1 (Rhodopsin-like receptors)	4.9	dorsolateral tegmental area
F2RL2	139	161	457	1774	4.486743046751498	5.504949181369098e-44	6.397895197355629	1.3905289903323673e-41	REACT:R-HSA-373076	Class A/1 (Rhodopsin-like receptors)	9.9	dorsomedial nucleus
F2RL2	139	161	457	1774	4.486743046751498	5.504949181369098e-44	6.397895197355629	1.3905289903323673e-41	REACT:R-HSA-373076	Class A/1 (Rhodopsin-like receptors)	1.9	entorhinal gyrus
F2RL2	139	161	457	1774	4.486743046751498	5.504949181369098e-44	6.397895197355629	1.3905289903323673e-41	REACT:R-HSA-373076	Class A/1 (Rhodopsin-like receptors)	2.5	flocculonodular lobe
F2RL2	139	161	457	1774	4.486743046751498	5.504949181369098e-44	6.397895197355629	1.3905289903323673e-41	REACT:R-HSA-373076	Class A/1 (Rhodopsin-like receptors)	1.7	frontal eye field
F2RL2	139	161	457	1774	4.486743046751498	5.504949181369098e-44	6.397895197355629	1.3905289903323673e-41	REACT:R-HSA-373076	Class A/1 (Rhodopsin-like receptors)	2.4	frontal operculum
F2RL2	139	161	457	1774	4.486743046751498	5.504949181369098e-44	6.397895197355629	1.3905289903323673e-41	REACT:R-HSA-373076	Class A/1 (Rhodopsin-like receptors)	1.8	fusiform gyrus
F2RL2	139	161	457	1774	4.486743046751498	5.504949181369098e-44	6.397895197355629	1.3905289903323673e-41	REACT:R-HSA-373076	Class A/1 (Rhodopsin-like receptors)	4.8	gigantocellular reticular nuclei, medullary
F2RL2	139	161	457	1774	4.486743046751498	5.504949181369098e-44	6.397895197355629	1.3905289903323673e-41	REACT:R-HSA-373076	Class A/1 (Rhodopsin-like receptors)	3.7	gigantocellular reticular nuclei, pars
F2RL2	139	161	457	1774	4.486743046751498	5.504949181369098e-44	6.397895197355629	1.3905289903323673e-41	REACT:R-HSA-373076	Class A/1 (Rhodopsin-like receptors)	5.5	globus pallidus, externus
F2RL2	139	161	457	1774	4.486743046751498	5.504949181369098e-44	6.397895197355629	1.3905289903323673e-41	REACT:R-HSA-373076	Class A/1 (Rhodopsin-like receptors)	5.4	globus pallidus, internus
F2RL2	139	161	457	1774	4.486743046751498	5.504949181369098e-44	6.397895197355629	1.3905289903323673e-41	REACT:R-HSA-373076	Class A/1 (Rhodopsin-like receptors)	16.2	habenula
F2RL2	139	161	457	1774	4.486743046751498	5.504949181369098e-44	6.397895197355629	1.3905289903323673e-41	REACT:R-HSA-373076	Class A/1 (Rhodopsin-like receptors)	1.4	hippocampus
F2RL2	139	161	457	1774	4.486743046751498	5.504949181369098e-44	6.397895197355629	1.3905289903323673e-41	REACT:R-HSA-373076	Class A/1 (Rhodopsin-like receptors)	2.1	hippocampus, CA1
F2RL2	139	161	457	1774	4.486743046751498	5.504949181369098e-44	6.397895197355629	1.3905289903323673e-41	REACT:R-HSA-373076	Class A/1 (Rhodopsin-like receptors)	1.8	hippocampus, CA2
F2RL2	139	161	457	1774	4.486743046751498	5.504949181369098e-44	6.397895197355629	1.3905289903323673e-41	REACT:R-HSA-373076	Class A/1 (Rhodopsin-like receptors)	1.8	hippocampus, CA3
F2RL2	139	161	457	1774	4.486743046751498	5.504949181369098e-44	6.397895197355629	1.3905289903323673e-41	REACT:R-HSA-373076	Class A/1 (Rhodopsin-like receptors)	11.4	inferior colliculus
F2RL2	139	161	457	1774	4.486743046751498	5.504949181369098e-44	6.397895197355629	1.3905289903323673e-41	REACT:R-HSA-373076	Class A/1 (Rhodopsin-like receptors)	1.5	inferior frontal gyrus, opercular
F2RL2	139	161	457	1774	4.486743046751498	5.504949181369098e-44	6.397895197355629	1.3905289903323673e-41	REACT:R-HSA-373076	Class A/1 (Rhodopsin-like receptors)	8.7	inferior olive
F2RL2	139	161	457	1774	4.486743046751498	5.504949181369098e-44	6.397895197355629	1.3905289903323673e-41	REACT:R-HSA-373076	Class A/1 (Rhodopsin-like receptors)	1.7	inferior parietal lobule
F2RL2	139	161	457	1774	4.486743046751498	5.504949181369098e-44	6.397895197355629	1.3905289903323673e-41	REACT:R-HSA-373076	Class A/1 (Rhodopsin-like receptors)	2.2	inferior temporal gyrus
F2RL2	139	161	457	1774	4.486743046751498	5.504949181369098e-44	6.397895197355629	1.3905289903323673e-41	REACT:R-HSA-373076	Class A/1 (Rhodopsin-like receptors)	1.6	intraparietal deep sulcus
F2RL2	139	161	457	1774	4.486743046751498	5.504949181369098e-44	6.397895197355629	1.3905289903323673e-41	REACT:R-HSA-373076	Class A/1 (Rhodopsin-like receptors)	4.7	Kolliker-Fuse nucleus
F2RL2	139	161	457	1774	4.486743046751498	5.504949181369098e-44	6.397895197355629	1.3905289903323673e-41	REACT:R-HSA-373076	Class A/1 (Rhodopsin-like receptors)	1.5	lateral amygdala
F2RL2	139	161	457	1774	4.486743046751498	5.504949181369098e-44	6.397895197355629	1.3905289903323673e-41	REACT:R-HSA-373076	Class A/1 (Rhodopsin-like receptors)	2.1	lateral funiculus (white matter)
F2RL2	139	161	457	1774	4.486743046751498	5.504949181369098e-44	6.397895197355629	1.3905289903323673e-41	REACT:R-HSA-373076	Class A/1 (Rhodopsin-like receptors)	1.9	lateral geniculate body
F2RL2	139	161	457	1774	4.486743046751498	5.504949181369098e-44	6.397895197355629	1.3905289903323673e-41	REACT:R-HSA-373076	Class A/1 (Rhodopsin-like receptors)	3.9	lateral hypothalamic area
F2RL2	139	161	457	1774	4.486743046751498	5.504949181369098e-44	6.397895197355629	1.3905289903323673e-41	REACT:R-HSA-373076	Class A/1 (Rhodopsin-like receptors)	2.7	lateral lemniscal nuclei
F2RL2	139	161	457	1774	4.486743046751498	5.504949181369098e-44	6.397895197355629	1.3905289903323673e-41	REACT:R-HSA-373076	Class A/1 (Rhodopsin-like receptors)	4.3	lateral medullary reticular nucleus
F2RL2	139	161	457	1774	4.486743046751498	5.504949181369098e-44	6.397895197355629	1.3905289903323673e-41	REACT:R-HSA-373076	Class A/1 (Rhodopsin-like receptors)	3.7	lateral parabrachial nucleus
F2RL2	139	161	457	1774	4.486743046751498	5.504949181369098e-44	6.397895197355629	1.3905289903323673e-41	REACT:R-HSA-373076	Class A/1 (Rhodopsin-like receptors)	4.5	lateral thalamic nuclei
F2RL2	139	161	457	1774	4.486743046751498	5.504949181369098e-44	6.397895197355629	1.3905289903323673e-41	REACT:R-HSA-373076	Class A/1 (Rhodopsin-like receptors)	6.9	lateral vestibular nucleus
F2RL2	139	161	457	1774	4.486743046751498	5.504949181369098e-44	6.397895197355629	1.3905289903323673e-41	REACT:R-HSA-373076	Class A/1 (Rhodopsin-like receptors)	2.1	lingual gyrus
F2RL2	139	161	457	1774	4.486743046751498	5.504949181369098e-44	6.397895197355629	1.3905289903323673e-41	REACT:R-HSA-373076	Class A/1 (Rhodopsin-like receptors)	4.0	locus coeruleus
F2RL2	139	161	457	1774	4.486743046751498	5.504949181369098e-44	6.397895197355629	1.3905289903323673e-41	REACT:R-HSA-373076	Class A/1 (Rhodopsin-like receptors)	11.2	mammillary body
F2RL2	139	161	457	1774	4.486743046751498	5.504949181369098e-44	6.397895197355629	1.3905289903323673e-41	REACT:R-HSA-373076	Class A/1 (Rhodopsin-like receptors)	7.1	medial dorsal thalamic nucleus
F2RL2	139	161	457	1774	4.486743046751498	5.504949181369098e-44	6.397895197355629	1.3905289903323673e-41	REACT:R-HSA-373076	Class A/1 (Rhodopsin-like receptors)	4.7	medial geniculate body
F2RL2	139	161	457	1774	4.486743046751498	5.504949181369098e-44	6.397895197355629	1.3905289903323673e-41	REACT:R-HSA-373076	Class A/1 (Rhodopsin-like receptors)	5.8	medial olivary nucleus
F2RL2	139	161	457	1774	4.486743046751498	5.504949181369098e-44	6.397895197355629	1.3905289903323673e-41	REACT:R-HSA-373076	Class A/1 (Rhodopsin-like receptors)	2.9	medial parabrachial nucleus
F2RL2	139	161	457	1774	4.486743046751498	5.504949181369098e-44	6.397895197355629	1.3905289903323673e-41	REACT:R-HSA-373076	Class A/1 (Rhodopsin-like receptors)	3.5	medial periolivary nuclei
F2RL2	139	161	457	1774	4.486743046751498	5.504949181369098e-44	6.397895197355629	1.3905289903323673e-41	REACT:R-HSA-373076	Class A/1 (Rhodopsin-like receptors)	7.9	medial vestibular nucleus
F2RL2	139	161	457	1774	4.486743046751498	5.504949181369098e-44	6.397895197355629	1.3905289903323673e-41	REACT:R-HSA-373076	Class A/1 (Rhodopsin-like receptors)	2.5	median raphe nucleus
F2RL2	139	161	457	1774	4.486743046751498	5.504949181369098e-44	6.397895197355629	1.3905289903323673e-41	REACT:R-HSA-373076	Class A/1 (Rhodopsin-like receptors)	1.4	middle cingulate cortex
F2RL2	139	161	457	1774	4.486743046751498	5.504949181369098e-44	6.397895197355629	1.3905289903323673e-41	REACT:R-HSA-373076	Class A/1 (Rhodopsin-like receptors)	2.3	middle temporal gyrus
F2RL2	139	161	457	1774	4.486743046751498	5.504949181369098e-44	6.397895197355629	1.3905289903323673e-41	REACT:R-HSA-373076	Class A/1 (Rhodopsin-like receptors)	3.2	motor facial nucleus
F2RL2	139	161	457	1774	4.486743046751498	5.504949181369098e-44	6.397895197355629	1.3905289903323673e-41	REACT:R-HSA-373076	Class A/1 (Rhodopsin-like receptors)	6.0	motor hypoglossal nucleus
F2RL2	139	161	457	1774	4.486743046751498	5.504949181369098e-44	6.397895197355629	1.3905289903323673e-41	REACT:R-HSA-373076	Class A/1 (Rhodopsin-like receptors)	2.1	motor trigeminal nucleus
F2RL2	139	161	457	1774	4.486743046751498	5.504949181369098e-44	6.397895197355629	1.3905289903323673e-41	REACT:R-HSA-373076	Class A/1 (Rhodopsin-like receptors)	4.1	nuclei of the trapezoid body
F2RL2	139	161	457	1774	4.486743046751498	5.504949181369098e-44	6.397895197355629	1.3905289903323673e-41	REACT:R-HSA-373076	Class A/1 (Rhodopsin-like receptors)	2.0	nucleus accumbens
F2RL2	139	161	457	1774	4.486743046751498	5.504949181369098e-44	6.397895197355629	1.3905289903323673e-41	REACT:R-HSA-373076	Class A/1 (Rhodopsin-like receptors)	2.6	nucleus ambiguus
F2RL2	139	161	457	1774	4.486743046751498	5.504949181369098e-44	6.397895197355629	1.3905289903323673e-41	REACT:R-HSA-373076	Class A/1 (Rhodopsin-like receptors)	1.9	nucleus basalis of Meynert
F2RL2	139	161	457	1774	4.486743046751498	5.504949181369098e-44	6.397895197355629	1.3905289903323673e-41	REACT:R-HSA-373076	Class A/1 (Rhodopsin-like receptors)	5.3	nucleus cuneatus
F2RL2	139	161	457	1774	4.486743046751498	5.504949181369098e-44	6.397895197355629	1.3905289903323673e-41	REACT:R-HSA-373076	Class A/1 (Rhodopsin-like receptors)	3.4	nucleus gracilis
F2RL2	139	161	457	1774	4.486743046751498	5.504949181369098e-44	6.397895197355629	1.3905289903323673e-41	REACT:R-HSA-373076	Class A/1 (Rhodopsin-like receptors)	4.1	nucleus of the diagonal band
F2RL2	139	161	457	1774	4.486743046751498	5.504949181369098e-44	6.397895197355629	1.3905289903323673e-41	REACT:R-HSA-373076	Class A/1 (Rhodopsin-like receptors)	3.0	nucleus raphe magnus
F2RL2	139	161	457	1774	4.486743046751498	5.504949181369098e-44	6.397895197355629	1.3905289903323673e-41	REACT:R-HSA-373076	Class A/1 (Rhodopsin-like receptors)	3.7	nucleus raphe obscurus
F2RL2	139	161	457	1774	4.486743046751498	5.504949181369098e-44	6.397895197355629	1.3905289903323673e-41	REACT:R-HSA-373076	Class A/1 (Rhodopsin-like receptors)	2.4	nucleus raphe pallidus
F2RL2	139	161	457	1774	4.486743046751498	5.504949181369098e-44	6.397895197355629	1.3905289903323673e-41	REACT:R-HSA-373076	Class A/1 (Rhodopsin-like receptors)	4.1	nucleus reuniens
F2RL2	139	161	457	1774	4.486743046751498	5.504949181369098e-44	6.397895197355629	1.3905289903323673e-41	REACT:R-HSA-373076	Class A/1 (Rhodopsin-like receptors)	5.7	nucleus rhomboideus
F2RL2	139	161	457	1774	4.486743046751498	5.504949181369098e-44	6.397895197355629	1.3905289903323673e-41	REACT:R-HSA-373076	Class A/1 (Rhodopsin-like receptors)	9.9	nucleus tractus solitarii
F2RL2	139	161	457	1774	4.486743046751498	5.504949181369098e-44	6.397895197355629	1.3905289903323673e-41	REACT:R-HSA-373076	Class A/1 (Rhodopsin-like receptors)	1.6	occipital cortex
F2RL2	139	161	457	1774	4.486743046751498	5.504949181369098e-44	6.397895197355629	1.3905289903323673e-41	REACT:R-HSA-373076	Class A/1 (Rhodopsin-like receptors)	1.5	occipital cortex (white matter)
F2RL2	139	161	457	1774	4.486743046751498	5.504949181369098e-44	6.397895197355629	1.3905289903323673e-41	REACT:R-HSA-373076	Class A/1 (Rhodopsin-like receptors)	2.1	olfactory area
F2RL2	139	161	457	1774	4.486743046751498	5.504949181369098e-44	6.397895197355629	1.3905289903323673e-41	REACT:R-HSA-373076	Class A/1 (Rhodopsin-like receptors)	2.0	olfactory tubercle
F2RL2	139	161	457	1774	4.486743046751498	5.504949181369098e-44	6.397895197355629	1.3905289903323673e-41	REACT:R-HSA-373076	Class A/1 (Rhodopsin-like receptors)	1.5	orbitofrontal gyrus, anterior
F2RL2	139	161	457	1774	4.486743046751498	5.504949181369098e-44	6.397895197355629	1.3905289903323673e-41	REACT:R-HSA-373076	Class A/1 (Rhodopsin-like receptors)	1.4	paracentral lobule, anterior
F2RL2	139	161	457	1774	4.486743046751498	5.504949181369098e-44	6.397895197355629	1.3905289903323673e-41	REACT:R-HSA-373076	Class A/1 (Rhodopsin-like receptors)	1.5	paracentral lobule, posterior
F2RL2	139	161	457	1774	4.486743046751498	5.504949181369098e-44	6.397895197355629	1.3905289903323673e-41	REACT:R-HSA-373076	Class A/1 (Rhodopsin-like receptors)	1.7	parahippocampal cortex
F2RL2	139	161	457	1774	4.486743046751498	5.504949181369098e-44	6.397895197355629	1.3905289903323673e-41	REACT:R-HSA-373076	Class A/1 (Rhodopsin-like receptors)	1.9	parahippocampal cortex (white matter)
F2RL2	139	161	457	1774	4.486743046751498	5.504949181369098e-44	6.397895197355629	1.3905289903323673e-41	REACT:R-HSA-373076	Class A/1 (Rhodopsin-like receptors)	2.3	paramedian reticular nucleus
F2RL2	139	161	457	1774	4.486743046751498	5.504949181369098e-44	6.397895197355629	1.3905289903323673e-41	REACT:R-HSA-373076	Class A/1 (Rhodopsin-like receptors)	4.3	paraventricular nucleus
F2RL2	139	161	457	1774	4.486743046751498	5.504949181369098e-44	6.397895197355629	1.3905289903323673e-41	REACT:R-HSA-373076	Class A/1 (Rhodopsin-like receptors)	1.6	parietal operculum
F2RL2	139	161	457	1774	4.486743046751498	5.504949181369098e-44	6.397895197355629	1.3905289903323673e-41	REACT:R-HSA-373076	Class A/1 (Rhodopsin-like receptors)	2.0	parieto-insular cortex
F2RL2	139	161	457	1774	4.486743046751498	5.504949181369098e-44	6.397895197355629	1.3905289903323673e-41	REACT:R-HSA-373076	Class A/1 (Rhodopsin-like receptors)	1.7	parieto-occipital transitional area
F2RL2	139	161	457	1774	4.486743046751498	5.504949181369098e-44	6.397895197355629	1.3905289903323673e-41	REACT:R-HSA-373076	Class A/1 (Rhodopsin-like receptors)	2.2	parieto-temporal junction (white matter)
F2RL2	139	161	457	1774	4.486743046751498	5.504949181369098e-44	6.397895197355629	1.3905289903323673e-41	REACT:R-HSA-373076	Class A/1 (Rhodopsin-like receptors)	2.4	parvicellular reticular nuclei
F2RL2	139	161	457	1774	4.486743046751498	5.504949181369098e-44	6.397895197355629	1.3905289903323673e-41	REACT:R-HSA-373076	Class A/1 (Rhodopsin-like receptors)	5.3	parvicellular reticular nuclei, medullary
F2RL2	139	161	457	1774	4.486743046751498	5.504949181369098e-44	6.397895197355629	1.3905289903323673e-41	REACT:R-HSA-373076	Class A/1 (Rhodopsin-like receptors)	2.8	pedunculopontine tegmental nucleus
F2RL2	139	161	457	1774	4.486743046751498	5.504949181369098e-44	6.397895197355629	1.3905289903323673e-41	REACT:R-HSA-373076	Class A/1 (Rhodopsin-like receptors)	7.3	periaquaductal grey, anterior
F2RL2	139	161	457	1774	4.486743046751498	5.504949181369098e-44	6.397895197355629	1.3905289903323673e-41	REACT:R-HSA-373076	Class A/1 (Rhodopsin-like receptors)	12.5	periaquaductal grey, dorsal
F2RL2	139	161	457	1774	4.486743046751498	5.504949181369098e-44	6.397895197355629	1.3905289903323673e-41	REACT:R-HSA-373076	Class A/1 (Rhodopsin-like receptors)	15.9	periaquaductal grey, lateral
F2RL2	139	161	457	1774	4.486743046751498	5.504949181369098e-44	6.397895197355629	1.3905289903323673e-41	REACT:R-HSA-373076	Class A/1 (Rhodopsin-like receptors)	2.5	perirhinal gyrus
F2RL2	139	161	457	1774	4.486743046751498	5.504949181369098e-44	6.397895197355629	1.3905289903323673e-41	REACT:R-HSA-373076	Class A/1 (Rhodopsin-like receptors)	4.8	peritrigeminal nucleus
F2RL2	139	161	457	1774	4.486743046751498	5.504949181369098e-44	6.397895197355629	1.3905289903323673e-41	REACT:R-HSA-373076	Class A/1 (Rhodopsin-like receptors)	2.0	piriform cortex
F2RL2	139	161	457	1774	4.486743046751498	5.504949181369098e-44	6.397895197355629	1.3905289903323673e-41	REACT:R-HSA-373076	Class A/1 (Rhodopsin-like receptors)	2.6	pontine nuclei
F2RL2	139	161	457	1774	4.486743046751498	5.504949181369098e-44	6.397895197355629	1.3905289903323673e-41	REACT:R-HSA-373076	Class A/1 (Rhodopsin-like receptors)	3.9	pontine raphe nucleus
F2RL2	139	161	457	1774	4.486743046751498	5.504949181369098e-44	6.397895197355629	1.3905289903323673e-41	REACT:R-HSA-373076	Class A/1 (Rhodopsin-like receptors)	1.6	postcentral gyrus, dorsal
F2RL2	139	161	457	1774	4.486743046751498	5.504949181369098e-44	6.397895197355629	1.3905289903323673e-41	REACT:R-HSA-373076	Class A/1 (Rhodopsin-like receptors)	1.7	postcentral gyrus, middle
F2RL2	139	161	457	1774	4.486743046751498	5.504949181369098e-44	6.397895197355629	1.3905289903323673e-41	REACT:R-HSA-373076	Class A/1 (Rhodopsin-like receptors)	1.6	postcentral gyrus, ventral
F2RL2	139	161	457	1774	4.486743046751498	5.504949181369098e-44	6.397895197355629	1.3905289903323673e-41	REACT:R-HSA-373076	Class A/1 (Rhodopsin-like receptors)	1.1	posterior cingulate cortex
F2RL2	139	161	457	1774	4.486743046751498	5.504949181369098e-44	6.397895197355629	1.3905289903323673e-41	REACT:R-HSA-373076	Class A/1 (Rhodopsin-like receptors)	1.3	posterior cingulate cortex, dorsal
F2RL2	139	161	457	1774	4.486743046751498	5.504949181369098e-44	6.397895197355629	1.3905289903323673e-41	REACT:R-HSA-373076	Class A/1 (Rhodopsin-like receptors)	1.8	posterior cingulate cortex, ventral
F2RL2	139	161	457	1774	4.486743046751498	5.504949181369098e-44	6.397895197355629	1.3905289903323673e-41	REACT:R-HSA-373076	Class A/1 (Rhodopsin-like receptors)	2.1	posterior insular cortex
F2RL2	139	161	457	1774	4.486743046751498	5.504949181369098e-44	6.397895197355629	1.3905289903323673e-41	REACT:R-HSA-373076	Class A/1 (Rhodopsin-like receptors)	4.1	posterior thalamic nucleus
F2RL2	139	161	457	1774	4.486743046751498	5.504949181369098e-44	6.397895197355629	1.3905289903323673e-41	REACT:R-HSA-373076	Class A/1 (Rhodopsin-like receptors)	3.9	posteroventral cochlear nucleus
F2RL2	139	161	457	1774	4.486743046751498	5.504949181369098e-44	6.397895197355629	1.3905289903323673e-41	REACT:R-HSA-373076	Class A/1 (Rhodopsin-like receptors)	1.3	precentral gyrus
F2RL2	139	161	457	1774	4.486743046751498	5.504949181369098e-44	6.397895197355629	1.3905289903323673e-41	REACT:R-HSA-373076	Class A/1 (Rhodopsin-like receptors)	1.4	precentral gyrus, dorsal
F2RL2	139	161	457	1774	4.486743046751498	5.504949181369098e-44	6.397895197355629	1.3905289903323673e-41	REACT:R-HSA-373076	Class A/1 (Rhodopsin-like receptors)	1.6	precentral gyrus, middle
F2RL2	139	161	457	1774	4.486743046751498	5.504949181369098e-44	6.397895197355629	1.3905289903323673e-41	REACT:R-HSA-373076	Class A/1 (Rhodopsin-like receptors)	1.5	precentral gyrus, ventral
F2RL2	139	161	457	1774	4.486743046751498	5.504949181369098e-44	6.397895197355629	1.3905289903323673e-41	REACT:R-HSA-373076	Class A/1 (Rhodopsin-like receptors)	1.6	precuneus
F2RL2	139	161	457	1774	4.486743046751498	5.504949181369098e-44	6.397895197355629	1.3905289903323673e-41	REACT:R-HSA-373076	Class A/1 (Rhodopsin-like receptors)	1.6	premotor cortex, dorsal
F2RL2	139	161	457	1774	4.486743046751498	5.504949181369098e-44	6.397895197355629	1.3905289903323673e-41	REACT:R-HSA-373076	Class A/1 (Rhodopsin-like receptors)	1.8	premotor cortex, ventral
F2RL2	139	161	457	1774	4.486743046751498	5.504949181369098e-44	6.397895197355629	1.3905289903323673e-41	REACT:R-HSA-373076	Class A/1 (Rhodopsin-like receptors)	10.9	preoptic area
F2RL2	139	161	457	1774	4.486743046751498	5.504949181369098e-44	6.397895197355629	1.3905289903323673e-41	REACT:R-HSA-373076	Class A/1 (Rhodopsin-like receptors)	8.1	prepositus hypoglossal nucleus
F2RL2	139	161	457	1774	4.486743046751498	5.504949181369098e-44	6.397895197355629	1.3905289903323673e-41	REACT:R-HSA-373076	Class A/1 (Rhodopsin-like receptors)	8.1	pretectal area
F2RL2	139	161	457	1774	4.486743046751498	5.504949181369098e-44	6.397895197355629	1.3905289903323673e-41	REACT:R-HSA-373076	Class A/1 (Rhodopsin-like receptors)	6.0	principal sensory trigeminal nucleus
F2RL2	139	161	457	1774	4.486743046751498	5.504949181369098e-44	6.397895197355629	1.3905289903323673e-41	REACT:R-HSA-373076	Class A/1 (Rhodopsin-like receptors)	2.2	pulvinar
F2RL2	139	161	457	1774	4.486743046751498	5.504949181369098e-44	6.397895197355629	1.3905289903323673e-41	REACT:R-HSA-373076	Class A/1 (Rhodopsin-like receptors)	1.8	putamen
F2RL2	139	161	457	1774	4.486743046751498	5.504949181369098e-44	6.397895197355629	1.3905289903323673e-41	REACT:R-HSA-373076	Class A/1 (Rhodopsin-like receptors)	1.2	red nucleus
F2RL2	139	161	457	1774	4.486743046751498	5.504949181369098e-44	6.397895197355629	1.3905289903323673e-41	REACT:R-HSA-373076	Class A/1 (Rhodopsin-like receptors)	2.3	reticular pontine nucleus, caudal
F2RL2	139	161	457	1774	4.486743046751498	5.504949181369098e-44	6.397895197355629	1.3905289903323673e-41	REACT:R-HSA-373076	Class A/1 (Rhodopsin-like receptors)	2.3	reticular pontine nucleus, oral
F2RL2	139	161	457	1774	4.486743046751498	5.504949181369098e-44	6.397895197355629	1.3905289903323673e-41	REACT:R-HSA-373076	Class A/1 (Rhodopsin-like receptors)	3.3	reticulotegmental nucleus
F2RL2	139	161	457	1774	4.486743046751498	5.504949181369098e-44	6.397895197355629	1.3905289903323673e-41	REACT:R-HSA-373076	Class A/1 (Rhodopsin-like receptors)	1.9	retrosplenial cortex
F2RL2	139	161	457	1774	4.486743046751498	5.504949181369098e-44	6.397895197355629	1.3905289903323673e-41	REACT:R-HSA-373076	Class A/1 (Rhodopsin-like receptors)	3.3	septal nuclei
F2RL2	139	161	457	1774	4.486743046751498	5.504949181369098e-44	6.397895197355629	1.3905289903323673e-41	REACT:R-HSA-373076	Class A/1 (Rhodopsin-like receptors)	1.6	somatomor cortex, precentral gyrus (white matter)
F2RL2	139	161	457	1774	4.486743046751498	5.504949181369098e-44	6.397895197355629	1.3905289903323673e-41	REACT:R-HSA-373076	Class A/1 (Rhodopsin-like receptors)	1.3	somatosensory cortex, postcentral gyrus, ventral (white matter)
F2RL2	139	161	457	1774	4.486743046751498	5.504949181369098e-44	6.397895197355629	1.3905289903323673e-41	REACT:R-HSA-373076	Class A/1 (Rhodopsin-like receptors)	4.4	spinal trigeminal nucleus, caudal
F2RL2	139	161	457	1774	4.486743046751498	5.504949181369098e-44	6.397895197355629	1.3905289903323673e-41	REACT:R-HSA-373076	Class A/1 (Rhodopsin-like receptors)	5.5	spinal trigeminal nucleus, interpolar
F2RL2	139	161	457	1774	4.486743046751498	5.504949181369098e-44	6.397895197355629	1.3905289903323673e-41	REACT:R-HSA-373076	Class A/1 (Rhodopsin-like receptors)	6.2	spinal trigeminal nucleus, oral
F2RL2	139	161	457	1774	4.486743046751498	5.504949181369098e-44	6.397895197355629	1.3905289903323673e-41	REACT:R-HSA-373076	Class A/1 (Rhodopsin-like receptors)	3.9	spinal vestibular nucleus
F2RL2	139	161	457	1774	4.486743046751498	5.504949181369098e-44	6.397895197355629	1.3905289903323673e-41	REACT:R-HSA-373076	Class A/1 (Rhodopsin-like receptors)	6.9	stria terminalis, bed nucleus
F2RL2	139	161	457	1774	4.486743046751498	5.504949181369098e-44	6.397895197355629	1.3905289903323673e-41	REACT:R-HSA-373076	Class A/1 (Rhodopsin-like receptors)	1.8	subcentral gyrus, S2
F2RL2	139	161	457	1774	4.486743046751498	5.504949181369098e-44	6.397895197355629	1.3905289903323673e-41	REACT:R-HSA-373076	Class A/1 (Rhodopsin-like receptors)	3.6	subcoeruleus area
F2RL2	139	161	457	1774	4.486743046751498	5.504949181369098e-44	6.397895197355629	1.3905289903323673e-41	REACT:R-HSA-373076	Class A/1 (Rhodopsin-like receptors)	1.7	subiculum
F2RL2	139	161	457	1774	4.486743046751498	5.504949181369098e-44	6.397895197355629	1.3905289903323673e-41	REACT:R-HSA-373076	Class A/1 (Rhodopsin-like receptors)	7.1	substantia nigra
F2RL2	139	161	457	1774	4.486743046751498	5.504949181369098e-44	6.397895197355629	1.3905289903323673e-41	REACT:R-HSA-373076	Class A/1 (Rhodopsin-like receptors)	4.5	subthalamic nucleus
F2RL2	139	161	457	1774	4.486743046751498	5.504949181369098e-44	6.397895197355629	1.3905289903323673e-41	REACT:R-HSA-373076	Class A/1 (Rhodopsin-like receptors)	5.8	superior colliculus
F2RL2	139	161	457	1774	4.486743046751498	5.504949181369098e-44	6.397895197355629	1.3905289903323673e-41	REACT:R-HSA-373076	Class A/1 (Rhodopsin-like receptors)	2.4	superior olive
F2RL2	139	161	457	1774	4.486743046751498	5.504949181369098e-44	6.397895197355629	1.3905289903323673e-41	REACT:R-HSA-373076	Class A/1 (Rhodopsin-like receptors)	1.6	superior parietal lobule
F2RL2	139	161	457	1774	4.486743046751498	5.504949181369098e-44	6.397895197355629	1.3905289903323673e-41	REACT:R-HSA-373076	Class A/1 (Rhodopsin-like receptors)	2.0	superior temporal gyrus
F2RL2	139	161	457	1774	4.486743046751498	5.504949181369098e-44	6.397895197355629	1.3905289903323673e-41	REACT:R-HSA-373076	Class A/1 (Rhodopsin-like receptors)	9.7	superior vestibular nucleus
F2RL2	139	161	457	1774	4.486743046751498	5.504949181369098e-44	6.397895197355629	1.3905289903323673e-41	REACT:R-HSA-373076	Class A/1 (Rhodopsin-like receptors)	1.5	supplementary motor cortex
F2RL2	139	161	457	1774	4.486743046751498	5.504949181369098e-44	6.397895197355629	1.3905289903323673e-41	REACT:R-HSA-373076	Class A/1 (Rhodopsin-like receptors)	2.1	supramarginal gyrus
F2RL2	139	161	457	1774	4.486743046751498	5.504949181369098e-44	6.397895197355629	1.3905289903323673e-41	REACT:R-HSA-373076	Class A/1 (Rhodopsin-like receptors)	4.7	supraoptic nucleus
F2RL2	139	161	457	1774	4.486743046751498	5.504949181369098e-44	6.397895197355629	1.3905289903323673e-41	REACT:R-HSA-373076	Class A/1 (Rhodopsin-like receptors)	1.7	temporal pole
F2RL2	139	161	457	1774	4.486743046751498	5.504949181369098e-44	6.397895197355629	1.3905289903323673e-41	REACT:R-HSA-373076	Class A/1 (Rhodopsin-like receptors)	2.4	temporal white matter
F2RL2	139	161	457	1774	4.486743046751498	5.504949181369098e-44	6.397895197355629	1.3905289903323673e-41	REACT:R-HSA-373076	Class A/1 (Rhodopsin-like receptors)	2.0	temporo-insular cortex, parainsular gyrus
F2RL2	139	161	457	1774	4.486743046751498	5.504949181369098e-44	6.397895197355629	1.3905289903323673e-41	REACT:R-HSA-373076	Class A/1 (Rhodopsin-like receptors)	2.2	temporo-occipital transitional zone
F2RL2	139	161	457	1774	4.486743046751498	5.504949181369098e-44	6.397895197355629	1.3905289903323673e-41	REACT:R-HSA-373076	Class A/1 (Rhodopsin-like receptors)	1.9	transversal temporal gyrus, anterior
F2RL2	139	161	457	1774	4.486743046751498	5.504949181369098e-44	6.397895197355629	1.3905289903323673e-41	REACT:R-HSA-373076	Class A/1 (Rhodopsin-like receptors)	2.3	transversal temporal gyrus, posterior
F2RL2	139	161	457	1774	4.486743046751498	5.504949181369098e-44	6.397895197355629	1.3905289903323673e-41	REACT:R-HSA-373076	Class A/1 (Rhodopsin-like receptors)	4.9	ventral medullary reticular nucleus
F2RL2	139	161	457	1774	4.486743046751498	5.504949181369098e-44	6.397895197355629	1.3905289903323673e-41	REACT:R-HSA-373076	Class A/1 (Rhodopsin-like receptors)	3.4	ventral periolivary nuclei
F2RL2	139	161	457	1774	4.486743046751498	5.504949181369098e-44	6.397895197355629	1.3905289903323673e-41	REACT:R-HSA-373076	Class A/1 (Rhodopsin-like receptors)	1.4	ventral posterolateral thalamic nucleus
F2RL2	139	161	457	1774	4.486743046751498	5.504949181369098e-44	6.397895197355629	1.3905289903323673e-41	REACT:R-HSA-373076	Class A/1 (Rhodopsin-like receptors)	2.3	ventral posteromedial thalamic nucleus
F2RL2	139	161	457	1774	4.486743046751498	5.504949181369098e-44	6.397895197355629	1.3905289903323673e-41	REACT:R-HSA-373076	Class A/1 (Rhodopsin-like receptors)	7.8	ventral tegmental area
F2RL2	139	161	457	1774	4.486743046751498	5.504949181369098e-44	6.397895197355629	1.3905289903323673e-41	REACT:R-HSA-373076	Class A/1 (Rhodopsin-like receptors)	2.3	ventral thalamic nuclei
F2RL2	139	161	457	1774	4.486743046751498	5.504949181369098e-44	6.397895197355629	1.3905289903323673e-41	REACT:R-HSA-373076	Class A/1 (Rhodopsin-like receptors)	5.3	ventrolateral medulla, A1-C1 cell groups
F2RL2	139	161	457	1774	4.486743046751498	5.504949181369098e-44	6.397895197355629	1.3905289903323673e-41	REACT:R-HSA-373076	Class A/1 (Rhodopsin-like receptors)	3.1	ventrolateral tegmental area, A5 NE cell group
F2RL2	139	161	457	1774	4.486743046751498	5.504949181369098e-44	6.397895197355629	1.3905289903323673e-41	REACT:R-HSA-373076	Class A/1 (Rhodopsin-like receptors)	8.3	ventromedial nucleus
F2RL2	139	161	457	1774	4.486743046751498	5.504949181369098e-44	6.397895197355629	1.3905289903323673e-41	REACT:R-HSA-373076	Class A/1 (Rhodopsin-like receptors)	1.9	vermis
F2RL2	139	161	457	1774	4.486743046751498	5.504949181369098e-44	6.397895197355629	1.3905289903323673e-41	REACT:R-HSA-373076	Class A/1 (Rhodopsin-like receptors)	4.2	zona incerta
F2RL2	139	161	457	1774	4.486743046751498	5.504949181369098e-44	6.397895197355629	1.3905289903323673e-41	KEGG:hsa04610	Complement and coagulation cascades	1.7	amygdala
F2RL2	139	161	457	1774	4.486743046751498	5.504949181369098e-44	6.397895197355629	1.3905289903323673e-41	KEGG:hsa04610	Complement and coagulation cascades	2.0	angular gyrus
F2RL2	139	161	457	1774	4.486743046751498	5.504949181369098e-44	6.397895197355629	1.3905289903323673e-41	KEGG:hsa04610	Complement and coagulation cascades	3.0	angular gyrus (white matter)
F2RL2	139	161	457	1774	4.486743046751498	5.504949181369098e-44	6.397895197355629	1.3905289903323673e-41	KEGG:hsa04610	Complement and coagulation cascades	1.4	anterior cingulate cortex, supragenual-dorsal
F2RL2	139	161	457	1774	4.486743046751498	5.504949181369098e-44	6.397895197355629	1.3905289903323673e-41	KEGG:hsa04610	Complement and coagulation cascades	1.3	anterior cingulate cortex, supragenual-ventral
F2RL2	139	161	457	1774	4.486743046751498	5.504949181369098e-44	6.397895197355629	1.3905289903323673e-41	KEGG:hsa04610	Complement and coagulation cascades	3.7	anterior cochlear nucleus, ventral
F2RL2	139	161	457	1774	4.486743046751498	5.504949181369098e-44	6.397895197355629	1.3905289903323673e-41	KEGG:hsa04610	Complement and coagulation cascades	3.1	anterior funiculus (white matter)
F2RL2	139	161	457	1774	4.486743046751498	5.504949181369098e-44	6.397895197355629	1.3905289903323673e-41	KEGG:hsa04610	Complement and coagulation cascades	2.3	anterior insular cortex, dorsal
F2RL2	139	161	457	1774	4.486743046751498	5.504949181369098e-44	6.397895197355629	1.3905289903323673e-41	KEGG:hsa04610	Complement and coagulation cascades	2.4	anterior insular cortex, ventral
F2RL2	139	161	457	1774	4.486743046751498	5.504949181369098e-44	6.397895197355629	1.3905289903323673e-41	KEGG:hsa04610	Complement and coagulation cascades	1.8	anterior thalamic nucleus, ventral
F2RL2	139	161	457	1774	4.486743046751498	5.504949181369098e-44	6.397895197355629	1.3905289903323673e-41	KEGG:hsa04610	Complement and coagulation cascades	4.6	arcuate nucleus
F2RL2	139	161	457	1774	4.486743046751498	5.504949181369098e-44	6.397895197355629	1.3905289903323673e-41	KEGG:hsa04610	Complement and coagulation cascades	1.8	area parastriata, inferior
F2RL2	139	161	457	1774	4.486743046751498	5.504949181369098e-44	6.397895197355629	1.3905289903323673e-41	KEGG:hsa04610	Complement and coagulation cascades	1.9	area parastriata, parietal
F2RL2	139	161	457	1774	4.486743046751498	5.504949181369098e-44	6.397895197355629	1.3905289903323673e-41	KEGG:hsa04610	Complement and coagulation cascades	1.3	area parastriata, superior
F2RL2	139	161	457	1774	4.486743046751498	5.504949181369098e-44	6.397895197355629	1.3905289903323673e-41	KEGG:hsa04610	Complement and coagulation cascades	1.8	area parastriata, temporal
F2RL2	139	161	457	1774	4.486743046751498	5.504949181369098e-44	6.397895197355629	1.3905289903323673e-41	KEGG:hsa04610	Complement and coagulation cascades	7.8	area postrema
F2RL2	139	161	457	1774	4.486743046751498	5.504949181369098e-44	6.397895197355629	1.3905289903323673e-41	KEGG:hsa04610	Complement and coagulation cascades	2.2	area striata
F2RL2	139	161	457	1774	4.486743046751498	5.504949181369098e-44	6.397895197355629	1.3905289903323673e-41	KEGG:hsa04610	Complement and coagulation cascades	1.8	area striata (white matter)
F2RL2	139	161	457	1774	4.486743046751498	5.504949181369098e-44	6.397895197355629	1.3905289903323673e-41	KEGG:hsa04610	Complement and coagulation cascades	1.4	basal amygdala
F2RL2	139	161	457	1774	4.486743046751498	5.504949181369098e-44	6.397895197355629	1.3905289903323673e-41	KEGG:hsa04610	Complement and coagulation cascades	1.6	caudate nucleus
F2RL2	139	161	457	1774	4.486743046751498	5.504949181369098e-44	6.397895197355629	1.3905289903323673e-41	KEGG:hsa04610	Complement and coagulation cascades	1.6	central amygdala
F2RL2	139	161	457	1774	4.486743046751498	5.504949181369098e-44	6.397895197355629	1.3905289903323673e-41	KEGG:hsa04610	Complement and coagulation cascades	2.1	centromedial thalamic nucleus
F2RL2	139	161	457	1774	4.486743046751498	5.504949181369098e-44	6.397895197355629	1.3905289903323673e-41	KEGG:hsa04610	Complement and coagulation cascades	1.8	cerebellar cortex
F2RL2	139	161	457	1774	4.486743046751498	5.504949181369098e-44	6.397895197355629	1.3905289903323673e-41	KEGG:hsa04610	Complement and coagulation cascades	13.7	cerebellar nuclei
F2RL2	139	161	457	1774	4.486743046751498	5.504949181369098e-44	6.397895197355629	1.3905289903323673e-41	KEGG:hsa04610	Complement and coagulation cascades	2.6	cerebellar white matter
F2RL2	139	161	457	1774	4.486743046751498	5.504949181369098e-44	6.397895197355629	1.3905289903323673e-41	KEGG:hsa04610	Complement and coagulation cascades	8.1	cervical spinal cord, central gray
F2RL2	139	161	457	1774	4.486743046751498	5.504949181369098e-44	6.397895197355629	1.3905289903323673e-41	KEGG:hsa04610	Complement and coagulation cascades	3.4	cervical spinal cord, dorsal horn
F2RL2	139	161	457	1774	4.486743046751498	5.504949181369098e-44	6.397895197355629	1.3905289903323673e-41	KEGG:hsa04610	Complement and coagulation cascades	3.4	cervical spinal cord, ventral horn
F2RL2	139	161	457	1774	4.486743046751498	5.504949181369098e-44	6.397895197355629	1.3905289903323673e-41	KEGG:hsa04610	Complement and coagulation cascades	1.4	choroid plexus
F2RL2	139	161	457	1774	4.486743046751498	5.504949181369098e-44	6.397895197355629	1.3905289903323673e-41	KEGG:hsa04610	Complement and coagulation cascades	1.7	claustrum
F2RL2	139	161	457	1774	4.486743046751498	5.504949181369098e-44	6.397895197355629	1.3905289903323673e-41	KEGG:hsa04610	Complement and coagulation cascades	2.3	corpus callosum, genu (white matter)
F2RL2	139	161	457	1774	4.486743046751498	5.504949181369098e-44	6.397895197355629	1.3905289903323673e-41	KEGG:hsa04610	Complement and coagulation cascades	2.5	corpus callosum, splenium (white matter)
F2RL2	139	161	457	1774	4.486743046751498	5.504949181369098e-44	6.397895197355629	1.3905289903323673e-41	KEGG:hsa04610	Complement and coagulation cascades	1.6	corticomedial amygdala
F2RL2	139	161	457	1774	4.486743046751498	5.504949181369098e-44	6.397895197355629	1.3905289903323673e-41	KEGG:hsa04610	Complement and coagulation cascades	3.1	cuneiform nucleus
F2RL2	139	161	457	1774	4.486743046751498	5.504949181369098e-44	6.397895197355629	1.3905289903323673e-41	KEGG:hsa04610	Complement and coagulation cascades	1.7	dentate gyrus
F2RL2	139	161	457	1774	4.486743046751498	5.504949181369098e-44	6.397895197355629	1.3905289903323673e-41	KEGG:hsa04610	Complement and coagulation cascades	6.5	dorsal cochlear nucleus
F2RL2	139	161	457	1774	4.486743046751498	5.504949181369098e-44	6.397895197355629	1.3905289903323673e-41	KEGG:hsa04610	Complement and coagulation cascades	2.0	dorsal funiculus (white matter)
F2RL2	139	161	457	1774	4.486743046751498	5.504949181369098e-44	6.397895197355629	1.3905289903323673e-41	KEGG:hsa04610	Complement and coagulation cascades	3.8	dorsal medullary reticular nucleus
F2RL2	139	161	457	1774	4.486743046751498	5.504949181369098e-44	6.397895197355629	1.3905289903323673e-41	KEGG:hsa04610	Complement and coagulation cascades	7.7	dorsal motor vagal complex
F2RL2	139	161	457	1774	4.486743046751498	5.504949181369098e-44	6.397895197355629	1.3905289903323673e-41	KEGG:hsa04610	Complement and coagulation cascades	8.2	dorsal raphe nucleus
F2RL2	139	161	457	1774	4.486743046751498	5.504949181369098e-44	6.397895197355629	1.3905289903323673e-41	KEGG:hsa04610	Complement and coagulation cascades	5.1	dorsal tegmental nucleus
F2RL2	139	161	457	1774	4.486743046751498	5.504949181369098e-44	6.397895197355629	1.3905289903323673e-41	KEGG:hsa04610	Complement and coagulation cascades	4.9	dorsolateral tegmental area
F2RL2	139	161	457	1774	4.486743046751498	5.504949181369098e-44	6.397895197355629	1.3905289903323673e-41	KEGG:hsa04610	Complement and coagulation cascades	9.9	dorsomedial nucleus
F2RL2	139	161	457	1774	4.486743046751498	5.504949181369098e-44	6.397895197355629	1.3905289903323673e-41	KEGG:hsa04610	Complement and coagulation cascades	1.9	entorhinal gyrus
F2RL2	139	161	457	1774	4.486743046751498	5.504949181369098e-44	6.397895197355629	1.3905289903323673e-41	KEGG:hsa04610	Complement and coagulation cascades	2.5	flocculonodular lobe
F2RL2	139	161	457	1774	4.486743046751498	5.504949181369098e-44	6.397895197355629	1.3905289903323673e-41	KEGG:hsa04610	Complement and coagulation cascades	1.7	frontal eye field
F2RL2	139	161	457	1774	4.486743046751498	5.504949181369098e-44	6.397895197355629	1.3905289903323673e-41	KEGG:hsa04610	Complement and coagulation cascades	2.4	frontal operculum
F2RL2	139	161	457	1774	4.486743046751498	5.504949181369098e-44	6.397895197355629	1.3905289903323673e-41	KEGG:hsa04610	Complement and coagulation cascades	1.8	fusiform gyrus
F2RL2	139	161	457	1774	4.486743046751498	5.504949181369098e-44	6.397895197355629	1.3905289903323673e-41	KEGG:hsa04610	Complement and coagulation cascades	4.8	gigantocellular reticular nuclei, medullary
F2RL2	139	161	457	1774	4.486743046751498	5.504949181369098e-44	6.397895197355629	1.3905289903323673e-41	KEGG:hsa04610	Complement and coagulation cascades	3.7	gigantocellular reticular nuclei, pars
F2RL2	139	161	457	1774	4.486743046751498	5.504949181369098e-44	6.397895197355629	1.3905289903323673e-41	KEGG:hsa04610	Complement and coagulation cascades	5.5	globus pallidus, externus
F2RL2	139	161	457	1774	4.486743046751498	5.504949181369098e-44	6.397895197355629	1.3905289903323673e-41	KEGG:hsa04610	Complement and coagulation cascades	5.4	globus pallidus, internus
F2RL2	139	161	457	1774	4.486743046751498	5.504949181369098e-44	6.397895197355629	1.3905289903323673e-41	KEGG:hsa04610	Complement and coagulation cascades	16.2	habenula
F2RL2	139	161	457	1774	4.486743046751498	5.504949181369098e-44	6.397895197355629	1.3905289903323673e-41	KEGG:hsa04610	Complement and coagulation cascades	1.4	hippocampus
F2RL2	139	161	457	1774	4.486743046751498	5.504949181369098e-44	6.397895197355629	1.3905289903323673e-41	KEGG:hsa04610	Complement and coagulation cascades	2.1	hippocampus, CA1
F2RL2	139	161	457	1774	4.486743046751498	5.504949181369098e-44	6.397895197355629	1.3905289903323673e-41	KEGG:hsa04610	Complement and coagulation cascades	1.8	hippocampus, CA2
F2RL2	139	161	457	1774	4.486743046751498	5.504949181369098e-44	6.397895197355629	1.3905289903323673e-41	KEGG:hsa04610	Complement and coagulation cascades	1.8	hippocampus, CA3
F2RL2	139	161	457	1774	4.486743046751498	5.504949181369098e-44	6.397895197355629	1.3905289903323673e-41	KEGG:hsa04610	Complement and coagulation cascades	11.4	inferior colliculus
F2RL2	139	161	457	1774	4.486743046751498	5.504949181369098e-44	6.397895197355629	1.3905289903323673e-41	KEGG:hsa04610	Complement and coagulation cascades	1.5	inferior frontal gyrus, opercular
F2RL2	139	161	457	1774	4.486743046751498	5.504949181369098e-44	6.397895197355629	1.3905289903323673e-41	KEGG:hsa04610	Complement and coagulation cascades	8.7	inferior olive
F2RL2	139	161	457	1774	4.486743046751498	5.504949181369098e-44	6.397895197355629	1.3905289903323673e-41	KEGG:hsa04610	Complement and coagulation cascades	1.7	inferior parietal lobule
F2RL2	139	161	457	1774	4.486743046751498	5.504949181369098e-44	6.397895197355629	1.3905289903323673e-41	KEGG:hsa04610	Complement and coagulation cascades	2.2	inferior temporal gyrus
F2RL2	139	161	457	1774	4.486743046751498	5.504949181369098e-44	6.397895197355629	1.3905289903323673e-41	KEGG:hsa04610	Complement and coagulation cascades	1.6	intraparietal deep sulcus
F2RL2	139	161	457	1774	4.486743046751498	5.504949181369098e-44	6.397895197355629	1.3905289903323673e-41	KEGG:hsa04610	Complement and coagulation cascades	4.7	Kolliker-Fuse nucleus
F2RL2	139	161	457	1774	4.486743046751498	5.504949181369098e-44	6.397895197355629	1.3905289903323673e-41	KEGG:hsa04610	Complement and coagulation cascades	1.5	lateral amygdala
F2RL2	139	161	457	1774	4.486743046751498	5.504949181369098e-44	6.397895197355629	1.3905289903323673e-41	KEGG:hsa04610	Complement and coagulation cascades	2.1	lateral funiculus (white matter)
F2RL2	139	161	457	1774	4.486743046751498	5.504949181369098e-44	6.397895197355629	1.3905289903323673e-41	KEGG:hsa04610	Complement and coagulation cascades	1.9	lateral geniculate body
F2RL2	139	161	457	1774	4.486743046751498	5.504949181369098e-44	6.397895197355629	1.3905289903323673e-41	KEGG:hsa04610	Complement and coagulation cascades	3.9	lateral hypothalamic area
F2RL2	139	161	457	1774	4.486743046751498	5.504949181369098e-44	6.397895197355629	1.3905289903323673e-41	KEGG:hsa04610	Complement and coagulation cascades	2.7	lateral lemniscal nuclei
F2RL2	139	161	457	1774	4.486743046751498	5.504949181369098e-44	6.397895197355629	1.3905289903323673e-41	KEGG:hsa04610	Complement and coagulation cascades	4.3	lateral medullary reticular nucleus
F2RL2	139	161	457	1774	4.486743046751498	5.504949181369098e-44	6.397895197355629	1.3905289903323673e-41	KEGG:hsa04610	Complement and coagulation cascades	3.7	lateral parabrachial nucleus
F2RL2	139	161	457	1774	4.486743046751498	5.504949181369098e-44	6.397895197355629	1.3905289903323673e-41	KEGG:hsa04610	Complement and coagulation cascades	4.5	lateral thalamic nuclei
F2RL2	139	161	457	1774	4.486743046751498	5.504949181369098e-44	6.397895197355629	1.3905289903323673e-41	KEGG:hsa04610	Complement and coagulation cascades	6.9	lateral vestibular nucleus
F2RL2	139	161	457	1774	4.486743046751498	5.504949181369098e-44	6.397895197355629	1.3905289903323673e-41	KEGG:hsa04610	Complement and coagulation cascades	2.1	lingual gyrus
F2RL2	139	161	457	1774	4.486743046751498	5.504949181369098e-44	6.397895197355629	1.3905289903323673e-41	KEGG:hsa04610	Complement and coagulation cascades	4.0	locus coeruleus
F2RL2	139	161	457	1774	4.486743046751498	5.504949181369098e-44	6.397895197355629	1.3905289903323673e-41	KEGG:hsa04610	Complement and coagulation cascades	11.2	mammillary body
F2RL2	139	161	457	1774	4.486743046751498	5.504949181369098e-44	6.397895197355629	1.3905289903323673e-41	KEGG:hsa04610	Complement and coagulation cascades	7.1	medial dorsal thalamic nucleus
F2RL2	139	161	457	1774	4.486743046751498	5.504949181369098e-44	6.397895197355629	1.3905289903323673e-41	KEGG:hsa04610	Complement and coagulation cascades	4.7	medial geniculate body
F2RL2	139	161	457	1774	4.486743046751498	5.504949181369098e-44	6.397895197355629	1.3905289903323673e-41	KEGG:hsa04610	Complement and coagulation cascades	5.8	medial olivary nucleus
F2RL2	139	161	457	1774	4.486743046751498	5.504949181369098e-44	6.397895197355629	1.3905289903323673e-41	KEGG:hsa04610	Complement and coagulation cascades	2.9	medial parabrachial nucleus
F2RL2	139	161	457	1774	4.486743046751498	5.504949181369098e-44	6.397895197355629	1.3905289903323673e-41	KEGG:hsa04610	Complement and coagulation cascades	3.5	medial periolivary nuclei
F2RL2	139	161	457	1774	4.486743046751498	5.504949181369098e-44	6.397895197355629	1.3905289903323673e-41	KEGG:hsa04610	Complement and coagulation cascades	7.9	medial vestibular nucleus
F2RL2	139	161	457	1774	4.486743046751498	5.504949181369098e-44	6.397895197355629	1.3905289903323673e-41	KEGG:hsa04610	Complement and coagulation cascades	2.5	median raphe nucleus
F2RL2	139	161	457	1774	4.486743046751498	5.504949181369098e-44	6.397895197355629	1.3905289903323673e-41	KEGG:hsa04610	Complement and coagulation cascades	1.4	middle cingulate cortex
F2RL2	139	161	457	1774	4.486743046751498	5.504949181369098e-44	6.397895197355629	1.3905289903323673e-41	KEGG:hsa04610	Complement and coagulation cascades	2.3	middle temporal gyrus
F2RL2	139	161	457	1774	4.486743046751498	5.504949181369098e-44	6.397895197355629	1.3905289903323673e-41	KEGG:hsa04610	Complement and coagulation cascades	3.2	motor facial nucleus
F2RL2	139	161	457	1774	4.486743046751498	5.504949181369098e-44	6.397895197355629	1.3905289903323673e-41	KEGG:hsa04610	Complement and coagulation cascades	6.0	motor hypoglossal nucleus
F2RL2	139	161	457	1774	4.486743046751498	5.504949181369098e-44	6.397895197355629	1.3905289903323673e-41	KEGG:hsa04610	Complement and coagulation cascades	2.1	motor trigeminal nucleus
F2RL2	139	161	457	1774	4.486743046751498	5.504949181369098e-44	6.397895197355629	1.3905289903323673e-41	KEGG:hsa04610	Complement and coagulation cascades	4.1	nuclei of the trapezoid body
F2RL2	139	161	457	1774	4.486743046751498	5.504949181369098e-44	6.397895197355629	1.3905289903323673e-41	KEGG:hsa04610	Complement and coagulation cascades	2.0	nucleus accumbens
F2RL2	139	161	457	1774	4.486743046751498	5.504949181369098e-44	6.397895197355629	1.3905289903323673e-41	KEGG:hsa04610	Complement and coagulation cascades	2.6	nucleus ambiguus
F2RL2	139	161	457	1774	4.486743046751498	5.504949181369098e-44	6.397895197355629	1.3905289903323673e-41	KEGG:hsa04610	Complement and coagulation cascades	1.9	nucleus basalis of Meynert
F2RL2	139	161	457	1774	4.486743046751498	5.504949181369098e-44	6.397895197355629	1.3905289903323673e-41	KEGG:hsa04610	Complement and coagulation cascades	5.3	nucleus cuneatus
F2RL2	139	161	457	1774	4.486743046751498	5.504949181369098e-44	6.397895197355629	1.3905289903323673e-41	KEGG:hsa04610	Complement and coagulation cascades	3.4	nucleus gracilis
F2RL2	139	161	457	1774	4.486743046751498	5.504949181369098e-44	6.397895197355629	1.3905289903323673e-41	KEGG:hsa04610	Complement and coagulation cascades	4.1	nucleus of the diagonal band
F2RL2	139	161	457	1774	4.486743046751498	5.504949181369098e-44	6.397895197355629	1.3905289903323673e-41	KEGG:hsa04610	Complement and coagulation cascades	3.0	nucleus raphe magnus
F2RL2	139	161	457	1774	4.486743046751498	5.504949181369098e-44	6.397895197355629	1.3905289903323673e-41	KEGG:hsa04610	Complement and coagulation cascades	3.7	nucleus raphe obscurus
F2RL2	139	161	457	1774	4.486743046751498	5.504949181369098e-44	6.397895197355629	1.3905289903323673e-41	KEGG:hsa04610	Complement and coagulation cascades	2.4	nucleus raphe pallidus
F2RL2	139	161	457	1774	4.486743046751498	5.504949181369098e-44	6.397895197355629	1.3905289903323673e-41	KEGG:hsa04610	Complement and coagulation cascades	4.1	nucleus reuniens
F2RL2	139	161	457	1774	4.486743046751498	5.504949181369098e-44	6.397895197355629	1.3905289903323673e-41	KEGG:hsa04610	Complement and coagulation cascades	5.7	nucleus rhomboideus
F2RL2	139	161	457	1774	4.486743046751498	5.504949181369098e-44	6.397895197355629	1.3905289903323673e-41	KEGG:hsa04610	Complement and coagulation cascades	9.9	nucleus tractus solitarii
F2RL2	139	161	457	1774	4.486743046751498	5.504949181369098e-44	6.397895197355629	1.3905289903323673e-41	KEGG:hsa04610	Complement and coagulation cascades	1.6	occipital cortex
F2RL2	139	161	457	1774	4.486743046751498	5.504949181369098e-44	6.397895197355629	1.3905289903323673e-41	KEGG:hsa04610	Complement and coagulation cascades	1.5	occipital cortex (white matter)
F2RL2	139	161	457	1774	4.486743046751498	5.504949181369098e-44	6.397895197355629	1.3905289903323673e-41	KEGG:hsa04610	Complement and coagulation cascades	2.1	olfactory area
F2RL2	139	161	457	1774	4.486743046751498	5.504949181369098e-44	6.397895197355629	1.3905289903323673e-41	KEGG:hsa04610	Complement and coagulation cascades	2.0	olfactory tubercle
F2RL2	139	161	457	1774	4.486743046751498	5.504949181369098e-44	6.397895197355629	1.3905289903323673e-41	KEGG:hsa04610	Complement and coagulation cascades	1.5	orbitofrontal gyrus, anterior
F2RL2	139	161	457	1774	4.486743046751498	5.504949181369098e-44	6.397895197355629	1.3905289903323673e-41	KEGG:hsa04610	Complement and coagulation cascades	1.4	paracentral lobule, anterior
F2RL2	139	161	457	1774	4.486743046751498	5.504949181369098e-44	6.397895197355629	1.3905289903323673e-41	KEGG:hsa04610	Complement and coagulation cascades	1.5	paracentral lobule, posterior
F2RL2	139	161	457	1774	4.486743046751498	5.504949181369098e-44	6.397895197355629	1.3905289903323673e-41	KEGG:hsa04610	Complement and coagulation cascades	1.7	parahippocampal cortex
F2RL2	139	161	457	1774	4.486743046751498	5.504949181369098e-44	6.397895197355629	1.3905289903323673e-41	KEGG:hsa04610	Complement and coagulation cascades	1.9	parahippocampal cortex (white matter)
F2RL2	139	161	457	1774	4.486743046751498	5.504949181369098e-44	6.397895197355629	1.3905289903323673e-41	KEGG:hsa04610	Complement and coagulation cascades	2.3	paramedian reticular nucleus
F2RL2	139	161	457	1774	4.486743046751498	5.504949181369098e-44	6.397895197355629	1.3905289903323673e-41	KEGG:hsa04610	Complement and coagulation cascades	4.3	paraventricular nucleus
F2RL2	139	161	457	1774	4.486743046751498	5.504949181369098e-44	6.397895197355629	1.3905289903323673e-41	KEGG:hsa04610	Complement and coagulation cascades	1.6	parietal operculum
F2RL2	139	161	457	1774	4.486743046751498	5.504949181369098e-44	6.397895197355629	1.3905289903323673e-41	KEGG:hsa04610	Complement and coagulation cascades	2.0	parieto-insular cortex
F2RL2	139	161	457	1774	4.486743046751498	5.504949181369098e-44	6.397895197355629	1.3905289903323673e-41	KEGG:hsa04610	Complement and coagulation cascades	1.7	parieto-occipital transitional area
F2RL2	139	161	457	1774	4.486743046751498	5.504949181369098e-44	6.397895197355629	1.3905289903323673e-41	KEGG:hsa04610	Complement and coagulation cascades	2.2	parieto-temporal junction (white matter)
F2RL2	139	161	457	1774	4.486743046751498	5.504949181369098e-44	6.397895197355629	1.3905289903323673e-41	KEGG:hsa04610	Complement and coagulation cascades	2.4	parvicellular reticular nuclei
F2RL2	139	161	457	1774	4.486743046751498	5.504949181369098e-44	6.397895197355629	1.3905289903323673e-41	KEGG:hsa04610	Complement and coagulation cascades	5.3	parvicellular reticular nuclei, medullary
F2RL2	139	161	457	1774	4.486743046751498	5.504949181369098e-44	6.397895197355629	1.3905289903323673e-41	KEGG:hsa04610	Complement and coagulation cascades	2.8	pedunculopontine tegmental nucleus
F2RL2	139	161	457	1774	4.486743046751498	5.504949181369098e-44	6.397895197355629	1.3905289903323673e-41	KEGG:hsa04610	Complement and coagulation cascades	7.3	periaquaductal grey, anterior
F2RL2	139	161	457	1774	4.486743046751498	5.504949181369098e-44	6.397895197355629	1.3905289903323673e-41	KEGG:hsa04610	Complement and coagulation cascades	12.5	periaquaductal grey, dorsal
F2RL2	139	161	457	1774	4.486743046751498	5.504949181369098e-44	6.397895197355629	1.3905289903323673e-41	KEGG:hsa04610	Complement and coagulation cascades	15.9	periaquaductal grey, lateral
F2RL2	139	161	457	1774	4.486743046751498	5.504949181369098e-44	6.397895197355629	1.3905289903323673e-41	KEGG:hsa04610	Complement and coagulation cascades	2.5	perirhinal gyrus
F2RL2	139	161	457	1774	4.486743046751498	5.504949181369098e-44	6.397895197355629	1.3905289903323673e-41	KEGG:hsa04610	Complement and coagulation cascades	4.8	peritrigeminal nucleus
F2RL2	139	161	457	1774	4.486743046751498	5.504949181369098e-44	6.397895197355629	1.3905289903323673e-41	KEGG:hsa04610	Complement and coagulation cascades	2.0	piriform cortex
F2RL2	139	161	457	1774	4.486743046751498	5.504949181369098e-44	6.397895197355629	1.3905289903323673e-41	KEGG:hsa04610	Complement and coagulation cascades	2.6	pontine nuclei
F2RL2	139	161	457	1774	4.486743046751498	5.504949181369098e-44	6.397895197355629	1.3905289903323673e-41	KEGG:hsa04610	Complement and coagulation cascades	3.9	pontine raphe nucleus
F2RL2	139	161	457	1774	4.486743046751498	5.504949181369098e-44	6.397895197355629	1.3905289903323673e-41	KEGG:hsa04610	Complement and coagulation cascades	1.6	postcentral gyrus, dorsal
F2RL2	139	161	457	1774	4.486743046751498	5.504949181369098e-44	6.397895197355629	1.3905289903323673e-41	KEGG:hsa04610	Complement and coagulation cascades	1.7	postcentral gyrus, middle
F2RL2	139	161	457	1774	4.486743046751498	5.504949181369098e-44	6.397895197355629	1.3905289903323673e-41	KEGG:hsa04610	Complement and coagulation cascades	1.6	postcentral gyrus, ventral
F2RL2	139	161	457	1774	4.486743046751498	5.504949181369098e-44	6.397895197355629	1.3905289903323673e-41	KEGG:hsa04610	Complement and coagulation cascades	1.1	posterior cingulate cortex
F2RL2	139	161	457	1774	4.486743046751498	5.504949181369098e-44	6.397895197355629	1.3905289903323673e-41	KEGG:hsa04610	Complement and coagulation cascades	1.3	posterior cingulate cortex, dorsal
F2RL2	139	161	457	1774	4.486743046751498	5.504949181369098e-44	6.397895197355629	1.3905289903323673e-41	KEGG:hsa04610	Complement and coagulation cascades	1.8	posterior cingulate cortex, ventral
F2RL2	139	161	457	1774	4.486743046751498	5.504949181369098e-44	6.397895197355629	1.3905289903323673e-41	KEGG:hsa04610	Complement and coagulation cascades	2.1	posterior insular cortex
F2RL2	139	161	457	1774	4.486743046751498	5.504949181369098e-44	6.397895197355629	1.3905289903323673e-41	KEGG:hsa04610	Complement and coagulation cascades	4.1	posterior thalamic nucleus
F2RL2	139	161	457	1774	4.486743046751498	5.504949181369098e-44	6.397895197355629	1.3905289903323673e-41	KEGG:hsa04610	Complement and coagulation cascades	3.9	posteroventral cochlear nucleus
F2RL2	139	161	457	1774	4.486743046751498	5.504949181369098e-44	6.397895197355629	1.3905289903323673e-41	KEGG:hsa04610	Complement and coagulation cascades	1.3	precentral gyrus
F2RL2	139	161	457	1774	4.486743046751498	5.504949181369098e-44	6.397895197355629	1.3905289903323673e-41	KEGG:hsa04610	Complement and coagulation cascades	1.4	precentral gyrus, dorsal
F2RL2	139	161	457	1774	4.486743046751498	5.504949181369098e-44	6.397895197355629	1.3905289903323673e-41	KEGG:hsa04610	Complement and coagulation cascades	1.6	precentral gyrus, middle
F2RL2	139	161	457	1774	4.486743046751498	5.504949181369098e-44	6.397895197355629	1.3905289903323673e-41	KEGG:hsa04610	Complement and coagulation cascades	1.5	precentral gyrus, ventral
F2RL2	139	161	457	1774	4.486743046751498	5.504949181369098e-44	6.397895197355629	1.3905289903323673e-41	KEGG:hsa04610	Complement and coagulation cascades	1.6	precuneus
F2RL2	139	161	457	1774	4.486743046751498	5.504949181369098e-44	6.397895197355629	1.3905289903323673e-41	KEGG:hsa04610	Complement and coagulation cascades	1.6	premotor cortex, dorsal
F2RL2	139	161	457	1774	4.486743046751498	5.504949181369098e-44	6.397895197355629	1.3905289903323673e-41	KEGG:hsa04610	Complement and coagulation cascades	1.8	premotor cortex, ventral
F2RL2	139	161	457	1774	4.486743046751498	5.504949181369098e-44	6.397895197355629	1.3905289903323673e-41	KEGG:hsa04610	Complement and coagulation cascades	10.9	preoptic area
F2RL2	139	161	457	1774	4.486743046751498	5.504949181369098e-44	6.397895197355629	1.3905289903323673e-41	KEGG:hsa04610	Complement and coagulation cascades	8.1	prepositus hypoglossal nucleus
F2RL2	139	161	457	1774	4.486743046751498	5.504949181369098e-44	6.397895197355629	1.3905289903323673e-41	KEGG:hsa04610	Complement and coagulation cascades	8.1	pretectal area
F2RL2	139	161	457	1774	4.486743046751498	5.504949181369098e-44	6.397895197355629	1.3905289903323673e-41	KEGG:hsa04610	Complement and coagulation cascades	6.0	principal sensory trigeminal nucleus
F2RL2	139	161	457	1774	4.486743046751498	5.504949181369098e-44	6.397895197355629	1.3905289903323673e-41	KEGG:hsa04610	Complement and coagulation cascades	2.2	pulvinar
F2RL2	139	161	457	1774	4.486743046751498	5.504949181369098e-44	6.397895197355629	1.3905289903323673e-41	KEGG:hsa04610	Complement and coagulation cascades	1.8	putamen
F2RL2	139	161	457	1774	4.486743046751498	5.504949181369098e-44	6.397895197355629	1.3905289903323673e-41	KEGG:hsa04610	Complement and coagulation cascades	1.2	red nucleus
F2RL2	139	161	457	1774	4.486743046751498	5.504949181369098e-44	6.397895197355629	1.3905289903323673e-41	KEGG:hsa04610	Complement and coagulation cascades	2.3	reticular pontine nucleus, caudal
F2RL2	139	161	457	1774	4.486743046751498	5.504949181369098e-44	6.397895197355629	1.3905289903323673e-41	KEGG:hsa04610	Complement and coagulation cascades	2.3	reticular pontine nucleus, oral
F2RL2	139	161	457	1774	4.486743046751498	5.504949181369098e-44	6.397895197355629	1.3905289903323673e-41	KEGG:hsa04610	Complement and coagulation cascades	3.3	reticulotegmental nucleus
F2RL2	139	161	457	1774	4.486743046751498	5.504949181369098e-44	6.397895197355629	1.3905289903323673e-41	KEGG:hsa04610	Complement and coagulation cascades	1.9	retrosplenial cortex
F2RL2	139	161	457	1774	4.486743046751498	5.504949181369098e-44	6.397895197355629	1.3905289903323673e-41	KEGG:hsa04610	Complement and coagulation cascades	3.3	septal nuclei
F2RL2	139	161	457	1774	4.486743046751498	5.504949181369098e-44	6.397895197355629	1.3905289903323673e-41	KEGG:hsa04610	Complement and coagulation cascades	1.6	somatomor cortex, precentral gyrus (white matter)
F2RL2	139	161	457	1774	4.486743046751498	5.504949181369098e-44	6.397895197355629	1.3905289903323673e-41	KEGG:hsa04610	Complement and coagulation cascades	1.3	somatosensory cortex, postcentral gyrus, ventral (white matter)
F2RL2	139	161	457	1774	4.486743046751498	5.504949181369098e-44	6.397895197355629	1.3905289903323673e-41	KEGG:hsa04610	Complement and coagulation cascades	4.4	spinal trigeminal nucleus, caudal
F2RL2	139	161	457	1774	4.486743046751498	5.504949181369098e-44	6.397895197355629	1.3905289903323673e-41	KEGG:hsa04610	Complement and coagulation cascades	5.5	spinal trigeminal nucleus, interpolar
F2RL2	139	161	457	1774	4.486743046751498	5.504949181369098e-44	6.397895197355629	1.3905289903323673e-41	KEGG:hsa04610	Complement and coagulation cascades	6.2	spinal trigeminal nucleus, oral
F2RL2	139	161	457	1774	4.486743046751498	5.504949181369098e-44	6.397895197355629	1.3905289903323673e-41	KEGG:hsa04610	Complement and coagulation cascades	3.9	spinal vestibular nucleus
F2RL2	139	161	457	1774	4.486743046751498	5.504949181369098e-44	6.397895197355629	1.3905289903323673e-41	KEGG:hsa04610	Complement and coagulation cascades	6.9	stria terminalis, bed nucleus
F2RL2	139	161	457	1774	4.486743046751498	5.504949181369098e-44	6.397895197355629	1.3905289903323673e-41	KEGG:hsa04610	Complement and coagulation cascades	1.8	subcentral gyrus, S2
F2RL2	139	161	457	1774	4.486743046751498	5.504949181369098e-44	6.397895197355629	1.3905289903323673e-41	KEGG:hsa04610	Complement and coagulation cascades	3.6	subcoeruleus area
F2RL2	139	161	457	1774	4.486743046751498	5.504949181369098e-44	6.397895197355629	1.3905289903323673e-41	KEGG:hsa04610	Complement and coagulation cascades	1.7	subiculum
F2RL2	139	161	457	1774	4.486743046751498	5.504949181369098e-44	6.397895197355629	1.3905289903323673e-41	KEGG:hsa04610	Complement and coagulation cascades	7.1	substantia nigra
F2RL2	139	161	457	1774	4.486743046751498	5.504949181369098e-44	6.397895197355629	1.3905289903323673e-41	KEGG:hsa04610	Complement and coagulation cascades	4.5	subthalamic nucleus
F2RL2	139	161	457	1774	4.486743046751498	5.504949181369098e-44	6.397895197355629	1.3905289903323673e-41	KEGG:hsa04610	Complement and coagulation cascades	5.8	superior colliculus
F2RL2	139	161	457	1774	4.486743046751498	5.504949181369098e-44	6.397895197355629	1.3905289903323673e-41	KEGG:hsa04610	Complement and coagulation cascades	2.4	superior olive
F2RL2	139	161	457	1774	4.486743046751498	5.504949181369098e-44	6.397895197355629	1.3905289903323673e-41	KEGG:hsa04610	Complement and coagulation cascades	1.6	superior parietal lobule
F2RL2	139	161	457	1774	4.486743046751498	5.504949181369098e-44	6.397895197355629	1.3905289903323673e-41	KEGG:hsa04610	Complement and coagulation cascades	2.0	superior temporal gyrus
F2RL2	139	161	457	1774	4.486743046751498	5.504949181369098e-44	6.397895197355629	1.3905289903323673e-41	KEGG:hsa04610	Complement and coagulation cascades	9.7	superior vestibular nucleus
F2RL2	139	161	457	1774	4.486743046751498	5.504949181369098e-44	6.397895197355629	1.3905289903323673e-41	KEGG:hsa04610	Complement and coagulation cascades	1.5	supplementary motor cortex
F2RL2	139	161	457	1774	4.486743046751498	5.504949181369098e-44	6.397895197355629	1.3905289903323673e-41	KEGG:hsa04610	Complement and coagulation cascades	2.1	supramarginal gyrus
F2RL2	139	161	457	1774	4.486743046751498	5.504949181369098e-44	6.397895197355629	1.3905289903323673e-41	KEGG:hsa04610	Complement and coagulation cascades	4.7	supraoptic nucleus
F2RL2	139	161	457	1774	4.486743046751498	5.504949181369098e-44	6.397895197355629	1.3905289903323673e-41	KEGG:hsa04610	Complement and coagulation cascades	1.7	temporal pole
F2RL2	139	161	457	1774	4.486743046751498	5.504949181369098e-44	6.397895197355629	1.3905289903323673e-41	KEGG:hsa04610	Complement and coagulation cascades	2.4	temporal white matter
F2RL2	139	161	457	1774	4.486743046751498	5.504949181369098e-44	6.397895197355629	1.3905289903323673e-41	KEGG:hsa04610	Complement and coagulation cascades	2.0	temporo-insular cortex, parainsular gyrus
F2RL2	139	161	457	1774	4.486743046751498	5.504949181369098e-44	6.397895197355629	1.3905289903323673e-41	KEGG:hsa04610	Complement and coagulation cascades	2.2	temporo-occipital transitional zone
F2RL2	139	161	457	1774	4.486743046751498	5.504949181369098e-44	6.397895197355629	1.3905289903323673e-41	KEGG:hsa04610	Complement and coagulation cascades	1.9	transversal temporal gyrus, anterior
F2RL2	139	161	457	1774	4.486743046751498	5.504949181369098e-44	6.397895197355629	1.3905289903323673e-41	KEGG:hsa04610	Complement and coagulation cascades	2.3	transversal temporal gyrus, posterior
F2RL2	139	161	457	1774	4.486743046751498	5.504949181369098e-44	6.397895197355629	1.3905289903323673e-41	KEGG:hsa04610	Complement and coagulation cascades	4.9	ventral medullary reticular nucleus
F2RL2	139	161	457	1774	4.486743046751498	5.504949181369098e-44	6.397895197355629	1.3905289903323673e-41	KEGG:hsa04610	Complement and coagulation cascades	3.4	ventral periolivary nuclei
F2RL2	139	161	457	1774	4.486743046751498	5.504949181369098e-44	6.397895197355629	1.3905289903323673e-41	KEGG:hsa04610	Complement and coagulation cascades	1.4	ventral posterolateral thalamic nucleus
F2RL2	139	161	457	1774	4.486743046751498	5.504949181369098e-44	6.397895197355629	1.3905289903323673e-41	KEGG:hsa04610	Complement and coagulation cascades	2.3	ventral posteromedial thalamic nucleus
F2RL2	139	161	457	1774	4.486743046751498	5.504949181369098e-44	6.397895197355629	1.3905289903323673e-41	KEGG:hsa04610	Complement and coagulation cascades	7.8	ventral tegmental area
F2RL2	139	161	457	1774	4.486743046751498	5.504949181369098e-44	6.397895197355629	1.3905289903323673e-41	KEGG:hsa04610	Complement and coagulation cascades	2.3	ventral thalamic nuclei
F2RL2	139	161	457	1774	4.486743046751498	5.504949181369098e-44	6.397895197355629	1.3905289903323673e-41	KEGG:hsa04610	Complement and coagulation cascades	5.3	ventrolateral medulla, A1-C1 cell groups
F2RL2	139	161	457	1774	4.486743046751498	5.504949181369098e-44	6.397895197355629	1.3905289903323673e-41	KEGG:hsa04610	Complement and coagulation cascades	3.1	ventrolateral tegmental area, A5 NE cell group
F2RL2	139	161	457	1774	4.486743046751498	5.504949181369098e-44	6.397895197355629	1.3905289903323673e-41	KEGG:hsa04610	Complement and coagulation cascades	8.3	ventromedial nucleus
F2RL2	139	161	457	1774	4.486743046751498	5.504949181369098e-44	6.397895197355629	1.3905289903323673e-41	KEGG:hsa04610	Complement and coagulation cascades	1.9	vermis
F2RL2	139	161	457	1774	4.486743046751498	5.504949181369098e-44	6.397895197355629	1.3905289903323673e-41	KEGG:hsa04610	Complement and coagulation cascades	4.2	zona incerta
F2RL2	139	161	457	1774	4.486743046751498	5.504949181369098e-44	6.397895197355629	1.3905289903323673e-41	REACT:R-HSA-416476	G alpha (q) signalling events	1.7	amygdala
F2RL2	139	161	457	1774	4.486743046751498	5.504949181369098e-44	6.397895197355629	1.3905289903323673e-41	REACT:R-HSA-416476	G alpha (q) signalling events	2.0	angular gyrus
F2RL2	139	161	457	1774	4.486743046751498	5.504949181369098e-44	6.397895197355629	1.3905289903323673e-41	REACT:R-HSA-416476	G alpha (q) signalling events	3.0	angular gyrus (white matter)
F2RL2	139	161	457	1774	4.486743046751498	5.504949181369098e-44	6.397895197355629	1.3905289903323673e-41	REACT:R-HSA-416476	G alpha (q) signalling events	1.4	anterior cingulate cortex, supragenual-dorsal
F2RL2	139	161	457	1774	4.486743046751498	5.504949181369098e-44	6.397895197355629	1.3905289903323673e-41	REACT:R-HSA-416476	G alpha (q) signalling events	1.3	anterior cingulate cortex, supragenual-ventral
F2RL2	139	161	457	1774	4.486743046751498	5.504949181369098e-44	6.397895197355629	1.3905289903323673e-41	REACT:R-HSA-416476	G alpha (q) signalling events	3.7	anterior cochlear nucleus, ventral
F2RL2	139	161	457	1774	4.486743046751498	5.504949181369098e-44	6.397895197355629	1.3905289903323673e-41	REACT:R-HSA-416476	G alpha (q) signalling events	3.1	anterior funiculus (white matter)
F2RL2	139	161	457	1774	4.486743046751498	5.504949181369098e-44	6.397895197355629	1.3905289903323673e-41	REACT:R-HSA-416476	G alpha (q) signalling events	2.3	anterior insular cortex, dorsal
F2RL2	139	161	457	1774	4.486743046751498	5.504949181369098e-44	6.397895197355629	1.3905289903323673e-41	REACT:R-HSA-416476	G alpha (q) signalling events	2.4	anterior insular cortex, ventral
F2RL2	139	161	457	1774	4.486743046751498	5.504949181369098e-44	6.397895197355629	1.3905289903323673e-41	REACT:R-HSA-416476	G alpha (q) signalling events	1.8	anterior thalamic nucleus, ventral
F2RL2	139	161	457	1774	4.486743046751498	5.504949181369098e-44	6.397895197355629	1.3905289903323673e-41	REACT:R-HSA-416476	G alpha (q) signalling events	4.6	arcuate nucleus
F2RL2	139	161	457	1774	4.486743046751498	5.504949181369098e-44	6.397895197355629	1.3905289903323673e-41	REACT:R-HSA-416476	G alpha (q) signalling events	1.8	area parastriata, inferior
F2RL2	139	161	457	1774	4.486743046751498	5.504949181369098e-44	6.397895197355629	1.3905289903323673e-41	REACT:R-HSA-416476	G alpha (q) signalling events	1.9	area parastriata, parietal
F2RL2	139	161	457	1774	4.486743046751498	5.504949181369098e-44	6.397895197355629	1.3905289903323673e-41	REACT:R-HSA-416476	G alpha (q) signalling events	1.3	area parastriata, superior
F2RL2	139	161	457	1774	4.486743046751498	5.504949181369098e-44	6.397895197355629	1.3905289903323673e-41	REACT:R-HSA-416476	G alpha (q) signalling events	1.8	area parastriata, temporal
F2RL2	139	161	457	1774	4.486743046751498	5.504949181369098e-44	6.397895197355629	1.3905289903323673e-41	REACT:R-HSA-416476	G alpha (q) signalling events	7.8	area postrema
F2RL2	139	161	457	1774	4.486743046751498	5.504949181369098e-44	6.397895197355629	1.3905289903323673e-41	REACT:R-HSA-416476	G alpha (q) signalling events	2.2	area striata
F2RL2	139	161	457	1774	4.486743046751498	5.504949181369098e-44	6.397895197355629	1.3905289903323673e-41	REACT:R-HSA-416476	G alpha (q) signalling events	1.8	area striata (white matter)
F2RL2	139	161	457	1774	4.486743046751498	5.504949181369098e-44	6.397895197355629	1.3905289903323673e-41	REACT:R-HSA-416476	G alpha (q) signalling events	1.4	basal amygdala
F2RL2	139	161	457	1774	4.486743046751498	5.504949181369098e-44	6.397895197355629	1.3905289903323673e-41	REACT:R-HSA-416476	G alpha (q) signalling events	1.6	caudate nucleus
F2RL2	139	161	457	1774	4.486743046751498	5.504949181369098e-44	6.397895197355629	1.3905289903323673e-41	REACT:R-HSA-416476	G alpha (q) signalling events	1.6	central amygdala
F2RL2	139	161	457	1774	4.486743046751498	5.504949181369098e-44	6.397895197355629	1.3905289903323673e-41	REACT:R-HSA-416476	G alpha (q) signalling events	2.1	centromedial thalamic nucleus
F2RL2	139	161	457	1774	4.486743046751498	5.504949181369098e-44	6.397895197355629	1.3905289903323673e-41	REACT:R-HSA-416476	G alpha (q) signalling events	1.8	cerebellar cortex
F2RL2	139	161	457	1774	4.486743046751498	5.504949181369098e-44	6.397895197355629	1.3905289903323673e-41	REACT:R-HSA-416476	G alpha (q) signalling events	13.7	cerebellar nuclei
F2RL2	139	161	457	1774	4.486743046751498	5.504949181369098e-44	6.397895197355629	1.3905289903323673e-41	REACT:R-HSA-416476	G alpha (q) signalling events	2.6	cerebellar white matter
F2RL2	139	161	457	1774	4.486743046751498	5.504949181369098e-44	6.397895197355629	1.3905289903323673e-41	REACT:R-HSA-416476	G alpha (q) signalling events	8.1	cervical spinal cord, central gray
F2RL2	139	161	457	1774	4.486743046751498	5.504949181369098e-44	6.397895197355629	1.3905289903323673e-41	REACT:R-HSA-416476	G alpha (q) signalling events	3.4	cervical spinal cord, dorsal horn
F2RL2	139	161	457	1774	4.486743046751498	5.504949181369098e-44	6.397895197355629	1.3905289903323673e-41	REACT:R-HSA-416476	G alpha (q) signalling events	3.4	cervical spinal cord, ventral horn
F2RL2	139	161	457	1774	4.486743046751498	5.504949181369098e-44	6.397895197355629	1.3905289903323673e-41	REACT:R-HSA-416476	G alpha (q) signalling events	1.4	choroid plexus
F2RL2	139	161	457	1774	4.486743046751498	5.504949181369098e-44	6.397895197355629	1.3905289903323673e-41	REACT:R-HSA-416476	G alpha (q) signalling events	1.7	claustrum
F2RL2	139	161	457	1774	4.486743046751498	5.504949181369098e-44	6.397895197355629	1.3905289903323673e-41	REACT:R-HSA-416476	G alpha (q) signalling events	2.3	corpus callosum, genu (white matter)
F2RL2	139	161	457	1774	4.486743046751498	5.504949181369098e-44	6.397895197355629	1.3905289903323673e-41	REACT:R-HSA-416476	G alpha (q) signalling events	2.5	corpus callosum, splenium (white matter)
F2RL2	139	161	457	1774	4.486743046751498	5.504949181369098e-44	6.397895197355629	1.3905289903323673e-41	REACT:R-HSA-416476	G alpha (q) signalling events	1.6	corticomedial amygdala
F2RL2	139	161	457	1774	4.486743046751498	5.504949181369098e-44	6.397895197355629	1.3905289903323673e-41	REACT:R-HSA-416476	G alpha (q) signalling events	3.1	cuneiform nucleus
F2RL2	139	161	457	1774	4.486743046751498	5.504949181369098e-44	6.397895197355629	1.3905289903323673e-41	REACT:R-HSA-416476	G alpha (q) signalling events	1.7	dentate gyrus
F2RL2	139	161	457	1774	4.486743046751498	5.504949181369098e-44	6.397895197355629	1.3905289903323673e-41	REACT:R-HSA-416476	G alpha (q) signalling events	6.5	dorsal cochlear nucleus
F2RL2	139	161	457	1774	4.486743046751498	5.504949181369098e-44	6.397895197355629	1.3905289903323673e-41	REACT:R-HSA-416476	G alpha (q) signalling events	2.0	dorsal funiculus (white matter)
F2RL2	139	161	457	1774	4.486743046751498	5.504949181369098e-44	6.397895197355629	1.3905289903323673e-41	REACT:R-HSA-416476	G alpha (q) signalling events	3.8	dorsal medullary reticular nucleus
F2RL2	139	161	457	1774	4.486743046751498	5.504949181369098e-44	6.397895197355629	1.3905289903323673e-41	REACT:R-HSA-416476	G alpha (q) signalling events	7.7	dorsal motor vagal complex
F2RL2	139	161	457	1774	4.486743046751498	5.504949181369098e-44	6.397895197355629	1.3905289903323673e-41	REACT:R-HSA-416476	G alpha (q) signalling events	8.2	dorsal raphe nucleus
F2RL2	139	161	457	1774	4.486743046751498	5.504949181369098e-44	6.397895197355629	1.3905289903323673e-41	REACT:R-HSA-416476	G alpha (q) signalling events	5.1	dorsal tegmental nucleus
F2RL2	139	161	457	1774	4.486743046751498	5.504949181369098e-44	6.397895197355629	1.3905289903323673e-41	REACT:R-HSA-416476	G alpha (q) signalling events	4.9	dorsolateral tegmental area
F2RL2	139	161	457	1774	4.486743046751498	5.504949181369098e-44	6.397895197355629	1.3905289903323673e-41	REACT:R-HSA-416476	G alpha (q) signalling events	9.9	dorsomedial nucleus
F2RL2	139	161	457	1774	4.486743046751498	5.504949181369098e-44	6.397895197355629	1.3905289903323673e-41	REACT:R-HSA-416476	G alpha (q) signalling events	1.9	entorhinal gyrus
F2RL2	139	161	457	1774	4.486743046751498	5.504949181369098e-44	6.397895197355629	1.3905289903323673e-41	REACT:R-HSA-416476	G alpha (q) signalling events	2.5	flocculonodular lobe
F2RL2	139	161	457	1774	4.486743046751498	5.504949181369098e-44	6.397895197355629	1.3905289903323673e-41	REACT:R-HSA-416476	G alpha (q) signalling events	1.7	frontal eye field
F2RL2	139	161	457	1774	4.486743046751498	5.504949181369098e-44	6.397895197355629	1.3905289903323673e-41	REACT:R-HSA-416476	G alpha (q) signalling events	2.4	frontal operculum
F2RL2	139	161	457	1774	4.486743046751498	5.504949181369098e-44	6.397895197355629	1.3905289903323673e-41	REACT:R-HSA-416476	G alpha (q) signalling events	1.8	fusiform gyrus
F2RL2	139	161	457	1774	4.486743046751498	5.504949181369098e-44	6.397895197355629	1.3905289903323673e-41	REACT:R-HSA-416476	G alpha (q) signalling events	4.8	gigantocellular reticular nuclei, medullary
F2RL2	139	161	457	1774	4.486743046751498	5.504949181369098e-44	6.397895197355629	1.3905289903323673e-41	REACT:R-HSA-416476	G alpha (q) signalling events	3.7	gigantocellular reticular nuclei, pars
F2RL2	139	161	457	1774	4.486743046751498	5.504949181369098e-44	6.397895197355629	1.3905289903323673e-41	REACT:R-HSA-416476	G alpha (q) signalling events	5.5	globus pallidus, externus
F2RL2	139	161	457	1774	4.486743046751498	5.504949181369098e-44	6.397895197355629	1.3905289903323673e-41	REACT:R-HSA-416476	G alpha (q) signalling events	5.4	globus pallidus, internus
F2RL2	139	161	457	1774	4.486743046751498	5.504949181369098e-44	6.397895197355629	1.3905289903323673e-41	REACT:R-HSA-416476	G alpha (q) signalling events	16.2	habenula
F2RL2	139	161	457	1774	4.486743046751498	5.504949181369098e-44	6.397895197355629	1.3905289903323673e-41	REACT:R-HSA-416476	G alpha (q) signalling events	1.4	hippocampus
F2RL2	139	161	457	1774	4.486743046751498	5.504949181369098e-44	6.397895197355629	1.3905289903323673e-41	REACT:R-HSA-416476	G alpha (q) signalling events	2.1	hippocampus, CA1
F2RL2	139	161	457	1774	4.486743046751498	5.504949181369098e-44	6.397895197355629	1.3905289903323673e-41	REACT:R-HSA-416476	G alpha (q) signalling events	1.8	hippocampus, CA2
F2RL2	139	161	457	1774	4.486743046751498	5.504949181369098e-44	6.397895197355629	1.3905289903323673e-41	REACT:R-HSA-416476	G alpha (q) signalling events	1.8	hippocampus, CA3
F2RL2	139	161	457	1774	4.486743046751498	5.504949181369098e-44	6.397895197355629	1.3905289903323673e-41	REACT:R-HSA-416476	G alpha (q) signalling events	11.4	inferior colliculus
F2RL2	139	161	457	1774	4.486743046751498	5.504949181369098e-44	6.397895197355629	1.3905289903323673e-41	REACT:R-HSA-416476	G alpha (q) signalling events	1.5	inferior frontal gyrus, opercular
F2RL2	139	161	457	1774	4.486743046751498	5.504949181369098e-44	6.397895197355629	1.3905289903323673e-41	REACT:R-HSA-416476	G alpha (q) signalling events	8.7	inferior olive
F2RL2	139	161	457	1774	4.486743046751498	5.504949181369098e-44	6.397895197355629	1.3905289903323673e-41	REACT:R-HSA-416476	G alpha (q) signalling events	1.7	inferior parietal lobule
F2RL2	139	161	457	1774	4.486743046751498	5.504949181369098e-44	6.397895197355629	1.3905289903323673e-41	REACT:R-HSA-416476	G alpha (q) signalling events	2.2	inferior temporal gyrus
F2RL2	139	161	457	1774	4.486743046751498	5.504949181369098e-44	6.397895197355629	1.3905289903323673e-41	REACT:R-HSA-416476	G alpha (q) signalling events	1.6	intraparietal deep sulcus
F2RL2	139	161	457	1774	4.486743046751498	5.504949181369098e-44	6.397895197355629	1.3905289903323673e-41	REACT:R-HSA-416476	G alpha (q) signalling events	4.7	Kolliker-Fuse nucleus
F2RL2	139	161	457	1774	4.486743046751498	5.504949181369098e-44	6.397895197355629	1.3905289903323673e-41	REACT:R-HSA-416476	G alpha (q) signalling events	1.5	lateral amygdala
F2RL2	139	161	457	1774	4.486743046751498	5.504949181369098e-44	6.397895197355629	1.3905289903323673e-41	REACT:R-HSA-416476	G alpha (q) signalling events	2.1	lateral funiculus (white matter)
F2RL2	139	161	457	1774	4.486743046751498	5.504949181369098e-44	6.397895197355629	1.3905289903323673e-41	REACT:R-HSA-416476	G alpha (q) signalling events	1.9	lateral geniculate body
F2RL2	139	161	457	1774	4.486743046751498	5.504949181369098e-44	6.397895197355629	1.3905289903323673e-41	REACT:R-HSA-416476	G alpha (q) signalling events	3.9	lateral hypothalamic area
F2RL2	139	161	457	1774	4.486743046751498	5.504949181369098e-44	6.397895197355629	1.3905289903323673e-41	REACT:R-HSA-416476	G alpha (q) signalling events	2.7	lateral lemniscal nuclei
F2RL2	139	161	457	1774	4.486743046751498	5.504949181369098e-44	6.397895197355629	1.3905289903323673e-41	REACT:R-HSA-416476	G alpha (q) signalling events	4.3	lateral medullary reticular nucleus
F2RL2	139	161	457	1774	4.486743046751498	5.504949181369098e-44	6.397895197355629	1.3905289903323673e-41	REACT:R-HSA-416476	G alpha (q) signalling events	3.7	lateral parabrachial nucleus
F2RL2	139	161	457	1774	4.486743046751498	5.504949181369098e-44	6.397895197355629	1.3905289903323673e-41	REACT:R-HSA-416476	G alpha (q) signalling events	4.5	lateral thalamic nuclei
F2RL2	139	161	457	1774	4.486743046751498	5.504949181369098e-44	6.397895197355629	1.3905289903323673e-41	REACT:R-HSA-416476	G alpha (q) signalling events	6.9	lateral vestibular nucleus
F2RL2	139	161	457	1774	4.486743046751498	5.504949181369098e-44	6.397895197355629	1.3905289903323673e-41	REACT:R-HSA-416476	G alpha (q) signalling events	2.1	lingual gyrus
F2RL2	139	161	457	1774	4.486743046751498	5.504949181369098e-44	6.397895197355629	1.3905289903323673e-41	REACT:R-HSA-416476	G alpha (q) signalling events	4.0	locus coeruleus
F2RL2	139	161	457	1774	4.486743046751498	5.504949181369098e-44	6.397895197355629	1.3905289903323673e-41	REACT:R-HSA-416476	G alpha (q) signalling events	11.2	mammillary body
F2RL2	139	161	457	1774	4.486743046751498	5.504949181369098e-44	6.397895197355629	1.3905289903323673e-41	REACT:R-HSA-416476	G alpha (q) signalling events	7.1	medial dorsal thalamic nucleus
F2RL2	139	161	457	1774	4.486743046751498	5.504949181369098e-44	6.397895197355629	1.3905289903323673e-41	REACT:R-HSA-416476	G alpha (q) signalling events	4.7	medial geniculate body
F2RL2	139	161	457	1774	4.486743046751498	5.504949181369098e-44	6.397895197355629	1.3905289903323673e-41	REACT:R-HSA-416476	G alpha (q) signalling events	5.8	medial olivary nucleus
F2RL2	139	161	457	1774	4.486743046751498	5.504949181369098e-44	6.397895197355629	1.3905289903323673e-41	REACT:R-HSA-416476	G alpha (q) signalling events	2.9	medial parabrachial nucleus
F2RL2	139	161	457	1774	4.486743046751498	5.504949181369098e-44	6.397895197355629	1.3905289903323673e-41	REACT:R-HSA-416476	G alpha (q) signalling events	3.5	medial periolivary nuclei
F2RL2	139	161	457	1774	4.486743046751498	5.504949181369098e-44	6.397895197355629	1.3905289903323673e-41	REACT:R-HSA-416476	G alpha (q) signalling events	7.9	medial vestibular nucleus
F2RL2	139	161	457	1774	4.486743046751498	5.504949181369098e-44	6.397895197355629	1.3905289903323673e-41	REACT:R-HSA-416476	G alpha (q) signalling events	2.5	median raphe nucleus
F2RL2	139	161	457	1774	4.486743046751498	5.504949181369098e-44	6.397895197355629	1.3905289903323673e-41	REACT:R-HSA-416476	G alpha (q) signalling events	1.4	middle cingulate cortex
F2RL2	139	161	457	1774	4.486743046751498	5.504949181369098e-44	6.397895197355629	1.3905289903323673e-41	REACT:R-HSA-416476	G alpha (q) signalling events	2.3	middle temporal gyrus
F2RL2	139	161	457	1774	4.486743046751498	5.504949181369098e-44	6.397895197355629	1.3905289903323673e-41	REACT:R-HSA-416476	G alpha (q) signalling events	3.2	motor facial nucleus
F2RL2	139	161	457	1774	4.486743046751498	5.504949181369098e-44	6.397895197355629	1.3905289903323673e-41	REACT:R-HSA-416476	G alpha (q) signalling events	6.0	motor hypoglossal nucleus
F2RL2	139	161	457	1774	4.486743046751498	5.504949181369098e-44	6.397895197355629	1.3905289903323673e-41	REACT:R-HSA-416476	G alpha (q) signalling events	2.1	motor trigeminal nucleus
F2RL2	139	161	457	1774	4.486743046751498	5.504949181369098e-44	6.397895197355629	1.3905289903323673e-41	REACT:R-HSA-416476	G alpha (q) signalling events	4.1	nuclei of the trapezoid body
F2RL2	139	161	457	1774	4.486743046751498	5.504949181369098e-44	6.397895197355629	1.3905289903323673e-41	REACT:R-HSA-416476	G alpha (q) signalling events	2.0	nucleus accumbens
F2RL2	139	161	457	1774	4.486743046751498	5.504949181369098e-44	6.397895197355629	1.3905289903323673e-41	REACT:R-HSA-416476	G alpha (q) signalling events	2.6	nucleus ambiguus
F2RL2	139	161	457	1774	4.486743046751498	5.504949181369098e-44	6.397895197355629	1.3905289903323673e-41	REACT:R-HSA-416476	G alpha (q) signalling events	1.9	nucleus basalis of Meynert
F2RL2	139	161	457	1774	4.486743046751498	5.504949181369098e-44	6.397895197355629	1.3905289903323673e-41	REACT:R-HSA-416476	G alpha (q) signalling events	5.3	nucleus cuneatus
F2RL2	139	161	457	1774	4.486743046751498	5.504949181369098e-44	6.397895197355629	1.3905289903323673e-41	REACT:R-HSA-416476	G alpha (q) signalling events	3.4	nucleus gracilis
F2RL2	139	161	457	1774	4.486743046751498	5.504949181369098e-44	6.397895197355629	1.3905289903323673e-41	REACT:R-HSA-416476	G alpha (q) signalling events	4.1	nucleus of the diagonal band
F2RL2	139	161	457	1774	4.486743046751498	5.504949181369098e-44	6.397895197355629	1.3905289903323673e-41	REACT:R-HSA-416476	G alpha (q) signalling events	3.0	nucleus raphe magnus
F2RL2	139	161	457	1774	4.486743046751498	5.504949181369098e-44	6.397895197355629	1.3905289903323673e-41	REACT:R-HSA-416476	G alpha (q) signalling events	3.7	nucleus raphe obscurus
F2RL2	139	161	457	1774	4.486743046751498	5.504949181369098e-44	6.397895197355629	1.3905289903323673e-41	REACT:R-HSA-416476	G alpha (q) signalling events	2.4	nucleus raphe pallidus
F2RL2	139	161	457	1774	4.486743046751498	5.504949181369098e-44	6.397895197355629	1.3905289903323673e-41	REACT:R-HSA-416476	G alpha (q) signalling events	4.1	nucleus reuniens
F2RL2	139	161	457	1774	4.486743046751498	5.504949181369098e-44	6.397895197355629	1.3905289903323673e-41	REACT:R-HSA-416476	G alpha (q) signalling events	5.7	nucleus rhomboideus
F2RL2	139	161	457	1774	4.486743046751498	5.504949181369098e-44	6.397895197355629	1.3905289903323673e-41	REACT:R-HSA-416476	G alpha (q) signalling events	9.9	nucleus tractus solitarii
F2RL2	139	161	457	1774	4.486743046751498	5.504949181369098e-44	6.397895197355629	1.3905289903323673e-41	REACT:R-HSA-416476	G alpha (q) signalling events	1.6	occipital cortex
F2RL2	139	161	457	1774	4.486743046751498	5.504949181369098e-44	6.397895197355629	1.3905289903323673e-41	REACT:R-HSA-416476	G alpha (q) signalling events	1.5	occipital cortex (white matter)
F2RL2	139	161	457	1774	4.486743046751498	5.504949181369098e-44	6.397895197355629	1.3905289903323673e-41	REACT:R-HSA-416476	G alpha (q) signalling events	2.1	olfactory area
F2RL2	139	161	457	1774	4.486743046751498	5.504949181369098e-44	6.397895197355629	1.3905289903323673e-41	REACT:R-HSA-416476	G alpha (q) signalling events	2.0	olfactory tubercle
F2RL2	139	161	457	1774	4.486743046751498	5.504949181369098e-44	6.397895197355629	1.3905289903323673e-41	REACT:R-HSA-416476	G alpha (q) signalling events	1.5	orbitofrontal gyrus, anterior
F2RL2	139	161	457	1774	4.486743046751498	5.504949181369098e-44	6.397895197355629	1.3905289903323673e-41	REACT:R-HSA-416476	G alpha (q) signalling events	1.4	paracentral lobule, anterior
F2RL2	139	161	457	1774	4.486743046751498	5.504949181369098e-44	6.397895197355629	1.3905289903323673e-41	REACT:R-HSA-416476	G alpha (q) signalling events	1.5	paracentral lobule, posterior
F2RL2	139	161	457	1774	4.486743046751498	5.504949181369098e-44	6.397895197355629	1.3905289903323673e-41	REACT:R-HSA-416476	G alpha (q) signalling events	1.7	parahippocampal cortex
F2RL2	139	161	457	1774	4.486743046751498	5.504949181369098e-44	6.397895197355629	1.3905289903323673e-41	REACT:R-HSA-416476	G alpha (q) signalling events	1.9	parahippocampal cortex (white matter)
F2RL2	139	161	457	1774	4.486743046751498	5.504949181369098e-44	6.397895197355629	1.3905289903323673e-41	REACT:R-HSA-416476	G alpha (q) signalling events	2.3	paramedian reticular nucleus
F2RL2	139	161	457	1774	4.486743046751498	5.504949181369098e-44	6.397895197355629	1.3905289903323673e-41	REACT:R-HSA-416476	G alpha (q) signalling events	4.3	paraventricular nucleus
F2RL2	139	161	457	1774	4.486743046751498	5.504949181369098e-44	6.397895197355629	1.3905289903323673e-41	REACT:R-HSA-416476	G alpha (q) signalling events	1.6	parietal operculum
F2RL2	139	161	457	1774	4.486743046751498	5.504949181369098e-44	6.397895197355629	1.3905289903323673e-41	REACT:R-HSA-416476	G alpha (q) signalling events	2.0	parieto-insular cortex
F2RL2	139	161	457	1774	4.486743046751498	5.504949181369098e-44	6.397895197355629	1.3905289903323673e-41	REACT:R-HSA-416476	G alpha (q) signalling events	1.7	parieto-occipital transitional area
F2RL2	139	161	457	1774	4.486743046751498	5.504949181369098e-44	6.397895197355629	1.3905289903323673e-41	REACT:R-HSA-416476	G alpha (q) signalling events	2.2	parieto-temporal junction (white matter)
F2RL2	139	161	457	1774	4.486743046751498	5.504949181369098e-44	6.397895197355629	1.3905289903323673e-41	REACT:R-HSA-416476	G alpha (q) signalling events	2.4	parvicellular reticular nuclei
F2RL2	139	161	457	1774	4.486743046751498	5.504949181369098e-44	6.397895197355629	1.3905289903323673e-41	REACT:R-HSA-416476	G alpha (q) signalling events	5.3	parvicellular reticular nuclei, medullary
F2RL2	139	161	457	1774	4.486743046751498	5.504949181369098e-44	6.397895197355629	1.3905289903323673e-41	REACT:R-HSA-416476	G alpha (q) signalling events	2.8	pedunculopontine tegmental nucleus
F2RL2	139	161	457	1774	4.486743046751498	5.504949181369098e-44	6.397895197355629	1.3905289903323673e-41	REACT:R-HSA-416476	G alpha (q) signalling events	7.3	periaquaductal grey, anterior
F2RL2	139	161	457	1774	4.486743046751498	5.504949181369098e-44	6.397895197355629	1.3905289903323673e-41	REACT:R-HSA-416476	G alpha (q) signalling events	12.5	periaquaductal grey, dorsal
F2RL2	139	161	457	1774	4.486743046751498	5.504949181369098e-44	6.397895197355629	1.3905289903323673e-41	REACT:R-HSA-416476	G alpha (q) signalling events	15.9	periaquaductal grey, lateral
F2RL2	139	161	457	1774	4.486743046751498	5.504949181369098e-44	6.397895197355629	1.3905289903323673e-41	REACT:R-HSA-416476	G alpha (q) signalling events	2.5	perirhinal gyrus
F2RL2	139	161	457	1774	4.486743046751498	5.504949181369098e-44	6.397895197355629	1.3905289903323673e-41	REACT:R-HSA-416476	G alpha (q) signalling events	4.8	peritrigeminal nucleus
F2RL2	139	161	457	1774	4.486743046751498	5.504949181369098e-44	6.397895197355629	1.3905289903323673e-41	REACT:R-HSA-416476	G alpha (q) signalling events	2.0	piriform cortex
F2RL2	139	161	457	1774	4.486743046751498	5.504949181369098e-44	6.397895197355629	1.3905289903323673e-41	REACT:R-HSA-416476	G alpha (q) signalling events	2.6	pontine nuclei
F2RL2	139	161	457	1774	4.486743046751498	5.504949181369098e-44	6.397895197355629	1.3905289903323673e-41	REACT:R-HSA-416476	G alpha (q) signalling events	3.9	pontine raphe nucleus
F2RL2	139	161	457	1774	4.486743046751498	5.504949181369098e-44	6.397895197355629	1.3905289903323673e-41	REACT:R-HSA-416476	G alpha (q) signalling events	1.6	postcentral gyrus, dorsal
F2RL2	139	161	457	1774	4.486743046751498	5.504949181369098e-44	6.397895197355629	1.3905289903323673e-41	REACT:R-HSA-416476	G alpha (q) signalling events	1.7	postcentral gyrus, middle
F2RL2	139	161	457	1774	4.486743046751498	5.504949181369098e-44	6.397895197355629	1.3905289903323673e-41	REACT:R-HSA-416476	G alpha (q) signalling events	1.6	postcentral gyrus, ventral
F2RL2	139	161	457	1774	4.486743046751498	5.504949181369098e-44	6.397895197355629	1.3905289903323673e-41	REACT:R-HSA-416476	G alpha (q) signalling events	1.1	posterior cingulate cortex
F2RL2	139	161	457	1774	4.486743046751498	5.504949181369098e-44	6.397895197355629	1.3905289903323673e-41	REACT:R-HSA-416476	G alpha (q) signalling events	1.3	posterior cingulate cortex, dorsal
F2RL2	139	161	457	1774	4.486743046751498	5.504949181369098e-44	6.397895197355629	1.3905289903323673e-41	REACT:R-HSA-416476	G alpha (q) signalling events	1.8	posterior cingulate cortex, ventral
F2RL2	139	161	457	1774	4.486743046751498	5.504949181369098e-44	6.397895197355629	1.3905289903323673e-41	REACT:R-HSA-416476	G alpha (q) signalling events	2.1	posterior insular cortex
F2RL2	139	161	457	1774	4.486743046751498	5.504949181369098e-44	6.397895197355629	1.3905289903323673e-41	REACT:R-HSA-416476	G alpha (q) signalling events	4.1	posterior thalamic nucleus
F2RL2	139	161	457	1774	4.486743046751498	5.504949181369098e-44	6.397895197355629	1.3905289903323673e-41	REACT:R-HSA-416476	G alpha (q) signalling events	3.9	posteroventral cochlear nucleus
F2RL2	139	161	457	1774	4.486743046751498	5.504949181369098e-44	6.397895197355629	1.3905289903323673e-41	REACT:R-HSA-416476	G alpha (q) signalling events	1.3	precentral gyrus
F2RL2	139	161	457	1774	4.486743046751498	5.504949181369098e-44	6.397895197355629	1.3905289903323673e-41	REACT:R-HSA-416476	G alpha (q) signalling events	1.4	precentral gyrus, dorsal
F2RL2	139	161	457	1774	4.486743046751498	5.504949181369098e-44	6.397895197355629	1.3905289903323673e-41	REACT:R-HSA-416476	G alpha (q) signalling events	1.6	precentral gyrus, middle
F2RL2	139	161	457	1774	4.486743046751498	5.504949181369098e-44	6.397895197355629	1.3905289903323673e-41	REACT:R-HSA-416476	G alpha (q) signalling events	1.5	precentral gyrus, ventral
F2RL2	139	161	457	1774	4.486743046751498	5.504949181369098e-44	6.397895197355629	1.3905289903323673e-41	REACT:R-HSA-416476	G alpha (q) signalling events	1.6	precuneus
F2RL2	139	161	457	1774	4.486743046751498	5.504949181369098e-44	6.397895197355629	1.3905289903323673e-41	REACT:R-HSA-416476	G alpha (q) signalling events	1.6	premotor cortex, dorsal
F2RL2	139	161	457	1774	4.486743046751498	5.504949181369098e-44	6.397895197355629	1.3905289903323673e-41	REACT:R-HSA-416476	G alpha (q) signalling events	1.8	premotor cortex, ventral
F2RL2	139	161	457	1774	4.486743046751498	5.504949181369098e-44	6.397895197355629	1.3905289903323673e-41	REACT:R-HSA-416476	G alpha (q) signalling events	10.9	preoptic area
F2RL2	139	161	457	1774	4.486743046751498	5.504949181369098e-44	6.397895197355629	1.3905289903323673e-41	REACT:R-HSA-416476	G alpha (q) signalling events	8.1	prepositus hypoglossal nucleus
F2RL2	139	161	457	1774	4.486743046751498	5.504949181369098e-44	6.397895197355629	1.3905289903323673e-41	REACT:R-HSA-416476	G alpha (q) signalling events	8.1	pretectal area
F2RL2	139	161	457	1774	4.486743046751498	5.504949181369098e-44	6.397895197355629	1.3905289903323673e-41	REACT:R-HSA-416476	G alpha (q) signalling events	6.0	principal sensory trigeminal nucleus
F2RL2	139	161	457	1774	4.486743046751498	5.504949181369098e-44	6.397895197355629	1.3905289903323673e-41	REACT:R-HSA-416476	G alpha (q) signalling events	2.2	pulvinar
F2RL2	139	161	457	1774	4.486743046751498	5.504949181369098e-44	6.397895197355629	1.3905289903323673e-41	REACT:R-HSA-416476	G alpha (q) signalling events	1.8	putamen
F2RL2	139	161	457	1774	4.486743046751498	5.504949181369098e-44	6.397895197355629	1.3905289903323673e-41	REACT:R-HSA-416476	G alpha (q) signalling events	1.2	red nucleus
F2RL2	139	161	457	1774	4.486743046751498	5.504949181369098e-44	6.397895197355629	1.3905289903323673e-41	REACT:R-HSA-416476	G alpha (q) signalling events	2.3	reticular pontine nucleus, caudal
F2RL2	139	161	457	1774	4.486743046751498	5.504949181369098e-44	6.397895197355629	1.3905289903323673e-41	REACT:R-HSA-416476	G alpha (q) signalling events	2.3	reticular pontine nucleus, oral
F2RL2	139	161	457	1774	4.486743046751498	5.504949181369098e-44	6.397895197355629	1.3905289903323673e-41	REACT:R-HSA-416476	G alpha (q) signalling events	3.3	reticulotegmental nucleus
F2RL2	139	161	457	1774	4.486743046751498	5.504949181369098e-44	6.397895197355629	1.3905289903323673e-41	REACT:R-HSA-416476	G alpha (q) signalling events	1.9	retrosplenial cortex
F2RL2	139	161	457	1774	4.486743046751498	5.504949181369098e-44	6.397895197355629	1.3905289903323673e-41	REACT:R-HSA-416476	G alpha (q) signalling events	3.3	septal nuclei
F2RL2	139	161	457	1774	4.486743046751498	5.504949181369098e-44	6.397895197355629	1.3905289903323673e-41	REACT:R-HSA-416476	G alpha (q) signalling events	1.6	somatomor cortex, precentral gyrus (white matter)
F2RL2	139	161	457	1774	4.486743046751498	5.504949181369098e-44	6.397895197355629	1.3905289903323673e-41	REACT:R-HSA-416476	G alpha (q) signalling events	1.3	somatosensory cortex, postcentral gyrus, ventral (white matter)
F2RL2	139	161	457	1774	4.486743046751498	5.504949181369098e-44	6.397895197355629	1.3905289903323673e-41	REACT:R-HSA-416476	G alpha (q) signalling events	4.4	spinal trigeminal nucleus, caudal
F2RL2	139	161	457	1774	4.486743046751498	5.504949181369098e-44	6.397895197355629	1.3905289903323673e-41	REACT:R-HSA-416476	G alpha (q) signalling events	5.5	spinal trigeminal nucleus, interpolar
F2RL2	139	161	457	1774	4.486743046751498	5.504949181369098e-44	6.397895197355629	1.3905289903323673e-41	REACT:R-HSA-416476	G alpha (q) signalling events	6.2	spinal trigeminal nucleus, oral
F2RL2	139	161	457	1774	4.486743046751498	5.504949181369098e-44	6.397895197355629	1.3905289903323673e-41	REACT:R-HSA-416476	G alpha (q) signalling events	3.9	spinal vestibular nucleus
F2RL2	139	161	457	1774	4.486743046751498	5.504949181369098e-44	6.397895197355629	1.3905289903323673e-41	REACT:R-HSA-416476	G alpha (q) signalling events	6.9	stria terminalis, bed nucleus
F2RL2	139	161	457	1774	4.486743046751498	5.504949181369098e-44	6.397895197355629	1.3905289903323673e-41	REACT:R-HSA-416476	G alpha (q) signalling events	1.8	subcentral gyrus, S2
F2RL2	139	161	457	1774	4.486743046751498	5.504949181369098e-44	6.397895197355629	1.3905289903323673e-41	REACT:R-HSA-416476	G alpha (q) signalling events	3.6	subcoeruleus area
F2RL2	139	161	457	1774	4.486743046751498	5.504949181369098e-44	6.397895197355629	1.3905289903323673e-41	REACT:R-HSA-416476	G alpha (q) signalling events	1.7	subiculum
F2RL2	139	161	457	1774	4.486743046751498	5.504949181369098e-44	6.397895197355629	1.3905289903323673e-41	REACT:R-HSA-416476	G alpha (q) signalling events	7.1	substantia nigra
F2RL2	139	161	457	1774	4.486743046751498	5.504949181369098e-44	6.397895197355629	1.3905289903323673e-41	REACT:R-HSA-416476	G alpha (q) signalling events	4.5	subthalamic nucleus
F2RL2	139	161	457	1774	4.486743046751498	5.504949181369098e-44	6.397895197355629	1.3905289903323673e-41	REACT:R-HSA-416476	G alpha (q) signalling events	5.8	superior colliculus
F2RL2	139	161	457	1774	4.486743046751498	5.504949181369098e-44	6.397895197355629	1.3905289903323673e-41	REACT:R-HSA-416476	G alpha (q) signalling events	2.4	superior olive
F2RL2	139	161	457	1774	4.486743046751498	5.504949181369098e-44	6.397895197355629	1.3905289903323673e-41	REACT:R-HSA-416476	G alpha (q) signalling events	1.6	superior parietal lobule
F2RL2	139	161	457	1774	4.486743046751498	5.504949181369098e-44	6.397895197355629	1.3905289903323673e-41	REACT:R-HSA-416476	G alpha (q) signalling events	2.0	superior temporal gyrus
F2RL2	139	161	457	1774	4.486743046751498	5.504949181369098e-44	6.397895197355629	1.3905289903323673e-41	REACT:R-HSA-416476	G alpha (q) signalling events	9.7	superior vestibular nucleus
F2RL2	139	161	457	1774	4.486743046751498	5.504949181369098e-44	6.397895197355629	1.3905289903323673e-41	REACT:R-HSA-416476	G alpha (q) signalling events	1.5	supplementary motor cortex
F2RL2	139	161	457	1774	4.486743046751498	5.504949181369098e-44	6.397895197355629	1.3905289903323673e-41	REACT:R-HSA-416476	G alpha (q) signalling events	2.1	supramarginal gyrus
F2RL2	139	161	457	1774	4.486743046751498	5.504949181369098e-44	6.397895197355629	1.3905289903323673e-41	REACT:R-HSA-416476	G alpha (q) signalling events	4.7	supraoptic nucleus
F2RL2	139	161	457	1774	4.486743046751498	5.504949181369098e-44	6.397895197355629	1.3905289903323673e-41	REACT:R-HSA-416476	G alpha (q) signalling events	1.7	temporal pole
F2RL2	139	161	457	1774	4.486743046751498	5.504949181369098e-44	6.397895197355629	1.3905289903323673e-41	REACT:R-HSA-416476	G alpha (q) signalling events	2.4	temporal white matter
F2RL2	139	161	457	1774	4.486743046751498	5.504949181369098e-44	6.397895197355629	1.3905289903323673e-41	REACT:R-HSA-416476	G alpha (q) signalling events	2.0	temporo-insular cortex, parainsular gyrus
F2RL2	139	161	457	1774	4.486743046751498	5.504949181369098e-44	6.397895197355629	1.3905289903323673e-41	REACT:R-HSA-416476	G alpha (q) signalling events	2.2	temporo-occipital transitional zone
F2RL2	139	161	457	1774	4.486743046751498	5.504949181369098e-44	6.397895197355629	1.3905289903323673e-41	REACT:R-HSA-416476	G alpha (q) signalling events	1.9	transversal temporal gyrus, anterior
F2RL2	139	161	457	1774	4.486743046751498	5.504949181369098e-44	6.397895197355629	1.3905289903323673e-41	REACT:R-HSA-416476	G alpha (q) signalling events	2.3	transversal temporal gyrus, posterior
F2RL2	139	161	457	1774	4.486743046751498	5.504949181369098e-44	6.397895197355629	1.3905289903323673e-41	REACT:R-HSA-416476	G alpha (q) signalling events	4.9	ventral medullary reticular nucleus
F2RL2	139	161	457	1774	4.486743046751498	5.504949181369098e-44	6.397895197355629	1.3905289903323673e-41	REACT:R-HSA-416476	G alpha (q) signalling events	3.4	ventral periolivary nuclei
F2RL2	139	161	457	1774	4.486743046751498	5.504949181369098e-44	6.397895197355629	1.3905289903323673e-41	REACT:R-HSA-416476	G alpha (q) signalling events	1.4	ventral posterolateral thalamic nucleus
F2RL2	139	161	457	1774	4.486743046751498	5.504949181369098e-44	6.397895197355629	1.3905289903323673e-41	REACT:R-HSA-416476	G alpha (q) signalling events	2.3	ventral posteromedial thalamic nucleus
F2RL2	139	161	457	1774	4.486743046751498	5.504949181369098e-44	6.397895197355629	1.3905289903323673e-41	REACT:R-HSA-416476	G alpha (q) signalling events	7.8	ventral tegmental area
F2RL2	139	161	457	1774	4.486743046751498	5.504949181369098e-44	6.397895197355629	1.3905289903323673e-41	REACT:R-HSA-416476	G alpha (q) signalling events	2.3	ventral thalamic nuclei
F2RL2	139	161	457	1774	4.486743046751498	5.504949181369098e-44	6.397895197355629	1.3905289903323673e-41	REACT:R-HSA-416476	G alpha (q) signalling events	5.3	ventrolateral medulla, A1-C1 cell groups
F2RL2	139	161	457	1774	4.486743046751498	5.504949181369098e-44	6.397895197355629	1.3905289903323673e-41	REACT:R-HSA-416476	G alpha (q) signalling events	3.1	ventrolateral tegmental area, A5 NE cell group
F2RL2	139	161	457	1774	4.486743046751498	5.504949181369098e-44	6.397895197355629	1.3905289903323673e-41	REACT:R-HSA-416476	G alpha (q) signalling events	8.3	ventromedial nucleus
F2RL2	139	161	457	1774	4.486743046751498	5.504949181369098e-44	6.397895197355629	1.3905289903323673e-41	REACT:R-HSA-416476	G alpha (q) signalling events	1.9	vermis
F2RL2	139	161	457	1774	4.486743046751498	5.504949181369098e-44	6.397895197355629	1.3905289903323673e-41	REACT:R-HSA-416476	G alpha (q) signalling events	4.2	zona incerta
F2RL2	139	161	457	1774	4.486743046751498	5.504949181369098e-44	6.397895197355629	1.3905289903323673e-41	REACT:R-HSA-881907	Gastrin-CREB signalling pathway via PKC and MAPK	1.7	amygdala
F2RL2	139	161	457	1774	4.486743046751498	5.504949181369098e-44	6.397895197355629	1.3905289903323673e-41	REACT:R-HSA-881907	Gastrin-CREB signalling pathway via PKC and MAPK	2.0	angular gyrus
F2RL2	139	161	457	1774	4.486743046751498	5.504949181369098e-44	6.397895197355629	1.3905289903323673e-41	REACT:R-HSA-881907	Gastrin-CREB signalling pathway via PKC and MAPK	3.0	angular gyrus (white matter)
F2RL2	139	161	457	1774	4.486743046751498	5.504949181369098e-44	6.397895197355629	1.3905289903323673e-41	REACT:R-HSA-881907	Gastrin-CREB signalling pathway via PKC and MAPK	1.4	anterior cingulate cortex, supragenual-dorsal
F2RL2	139	161	457	1774	4.486743046751498	5.504949181369098e-44	6.397895197355629	1.3905289903323673e-41	REACT:R-HSA-881907	Gastrin-CREB signalling pathway via PKC and MAPK	1.3	anterior cingulate cortex, supragenual-ventral
F2RL2	139	161	457	1774	4.486743046751498	5.504949181369098e-44	6.397895197355629	1.3905289903323673e-41	REACT:R-HSA-881907	Gastrin-CREB signalling pathway via PKC and MAPK	3.7	anterior cochlear nucleus, ventral
F2RL2	139	161	457	1774	4.486743046751498	5.504949181369098e-44	6.397895197355629	1.3905289903323673e-41	REACT:R-HSA-881907	Gastrin-CREB signalling pathway via PKC and MAPK	3.1	anterior funiculus (white matter)
F2RL2	139	161	457	1774	4.486743046751498	5.504949181369098e-44	6.397895197355629	1.3905289903323673e-41	REACT:R-HSA-881907	Gastrin-CREB signalling pathway via PKC and MAPK	2.3	anterior insular cortex, dorsal
F2RL2	139	161	457	1774	4.486743046751498	5.504949181369098e-44	6.397895197355629	1.3905289903323673e-41	REACT:R-HSA-881907	Gastrin-CREB signalling pathway via PKC and MAPK	2.4	anterior insular cortex, ventral
F2RL2	139	161	457	1774	4.486743046751498	5.504949181369098e-44	6.397895197355629	1.3905289903323673e-41	REACT:R-HSA-881907	Gastrin-CREB signalling pathway via PKC and MAPK	1.8	anterior thalamic nucleus, ventral
F2RL2	139	161	457	1774	4.486743046751498	5.504949181369098e-44	6.397895197355629	1.3905289903323673e-41	REACT:R-HSA-881907	Gastrin-CREB signalling pathway via PKC and MAPK	4.6	arcuate nucleus
F2RL2	139	161	457	1774	4.486743046751498	5.504949181369098e-44	6.397895197355629	1.3905289903323673e-41	REACT:R-HSA-881907	Gastrin-CREB signalling pathway via PKC and MAPK	1.8	area parastriata, inferior
F2RL2	139	161	457	1774	4.486743046751498	5.504949181369098e-44	6.397895197355629	1.3905289903323673e-41	REACT:R-HSA-881907	Gastrin-CREB signalling pathway via PKC and MAPK	1.9	area parastriata, parietal
F2RL2	139	161	457	1774	4.486743046751498	5.504949181369098e-44	6.397895197355629	1.3905289903323673e-41	REACT:R-HSA-881907	Gastrin-CREB signalling pathway via PKC and MAPK	1.3	area parastriata, superior
F2RL2	139	161	457	1774	4.486743046751498	5.504949181369098e-44	6.397895197355629	1.3905289903323673e-41	REACT:R-HSA-881907	Gastrin-CREB signalling pathway via PKC and MAPK	1.8	area parastriata, temporal
F2RL2	139	161	457	1774	4.486743046751498	5.504949181369098e-44	6.397895197355629	1.3905289903323673e-41	REACT:R-HSA-881907	Gastrin-CREB signalling pathway via PKC and MAPK	7.8	area postrema
F2RL2	139	161	457	1774	4.486743046751498	5.504949181369098e-44	6.397895197355629	1.3905289903323673e-41	REACT:R-HSA-881907	Gastrin-CREB signalling pathway via PKC and MAPK	2.2	area striata
F2RL2	139	161	457	1774	4.486743046751498	5.504949181369098e-44	6.397895197355629	1.3905289903323673e-41	REACT:R-HSA-881907	Gastrin-CREB signalling pathway via PKC and MAPK	1.8	area striata (white matter)
F2RL2	139	161	457	1774	4.486743046751498	5.504949181369098e-44	6.397895197355629	1.3905289903323673e-41	REACT:R-HSA-881907	Gastrin-CREB signalling pathway via PKC and MAPK	1.4	basal amygdala
F2RL2	139	161	457	1774	4.486743046751498	5.504949181369098e-44	6.397895197355629	1.3905289903323673e-41	REACT:R-HSA-881907	Gastrin-CREB signalling pathway via PKC and MAPK	1.6	caudate nucleus
F2RL2	139	161	457	1774	4.486743046751498	5.504949181369098e-44	6.397895197355629	1.3905289903323673e-41	REACT:R-HSA-881907	Gastrin-CREB signalling pathway via PKC and MAPK	1.6	central amygdala
F2RL2	139	161	457	1774	4.486743046751498	5.504949181369098e-44	6.397895197355629	1.3905289903323673e-41	REACT:R-HSA-881907	Gastrin-CREB signalling pathway via PKC and MAPK	2.1	centromedial thalamic nucleus
F2RL2	139	161	457	1774	4.486743046751498	5.504949181369098e-44	6.397895197355629	1.3905289903323673e-41	REACT:R-HSA-881907	Gastrin-CREB signalling pathway via PKC and MAPK	1.8	cerebellar cortex
F2RL2	139	161	457	1774	4.486743046751498	5.504949181369098e-44	6.397895197355629	1.3905289903323673e-41	REACT:R-HSA-881907	Gastrin-CREB signalling pathway via PKC and MAPK	13.7	cerebellar nuclei
F2RL2	139	161	457	1774	4.486743046751498	5.504949181369098e-44	6.397895197355629	1.3905289903323673e-41	REACT:R-HSA-881907	Gastrin-CREB signalling pathway via PKC and MAPK	2.6	cerebellar white matter
F2RL2	139	161	457	1774	4.486743046751498	5.504949181369098e-44	6.397895197355629	1.3905289903323673e-41	REACT:R-HSA-881907	Gastrin-CREB signalling pathway via PKC and MAPK	8.1	cervical spinal cord, central gray
F2RL2	139	161	457	1774	4.486743046751498	5.504949181369098e-44	6.397895197355629	1.3905289903323673e-41	REACT:R-HSA-881907	Gastrin-CREB signalling pathway via PKC and MAPK	3.4	cervical spinal cord, dorsal horn
F2RL2	139	161	457	1774	4.486743046751498	5.504949181369098e-44	6.397895197355629	1.3905289903323673e-41	REACT:R-HSA-881907	Gastrin-CREB signalling pathway via PKC and MAPK	3.4	cervical spinal cord, ventral horn
F2RL2	139	161	457	1774	4.486743046751498	5.504949181369098e-44	6.397895197355629	1.3905289903323673e-41	REACT:R-HSA-881907	Gastrin-CREB signalling pathway via PKC and MAPK	1.4	choroid plexus
F2RL2	139	161	457	1774	4.486743046751498	5.504949181369098e-44	6.397895197355629	1.3905289903323673e-41	REACT:R-HSA-881907	Gastrin-CREB signalling pathway via PKC and MAPK	1.7	claustrum
F2RL2	139	161	457	1774	4.486743046751498	5.504949181369098e-44	6.397895197355629	1.3905289903323673e-41	REACT:R-HSA-881907	Gastrin-CREB signalling pathway via PKC and MAPK	2.3	corpus callosum, genu (white matter)
F2RL2	139	161	457	1774	4.486743046751498	5.504949181369098e-44	6.397895197355629	1.3905289903323673e-41	REACT:R-HSA-881907	Gastrin-CREB signalling pathway via PKC and MAPK	2.5	corpus callosum, splenium (white matter)
F2RL2	139	161	457	1774	4.486743046751498	5.504949181369098e-44	6.397895197355629	1.3905289903323673e-41	REACT:R-HSA-881907	Gastrin-CREB signalling pathway via PKC and MAPK	1.6	corticomedial amygdala
F2RL2	139	161	457	1774	4.486743046751498	5.504949181369098e-44	6.397895197355629	1.3905289903323673e-41	REACT:R-HSA-881907	Gastrin-CREB signalling pathway via PKC and MAPK	3.1	cuneiform nucleus
F2RL2	139	161	457	1774	4.486743046751498	5.504949181369098e-44	6.397895197355629	1.3905289903323673e-41	REACT:R-HSA-881907	Gastrin-CREB signalling pathway via PKC and MAPK	1.7	dentate gyrus
F2RL2	139	161	457	1774	4.486743046751498	5.504949181369098e-44	6.397895197355629	1.3905289903323673e-41	REACT:R-HSA-881907	Gastrin-CREB signalling pathway via PKC and MAPK	6.5	dorsal cochlear nucleus
F2RL2	139	161	457	1774	4.486743046751498	5.504949181369098e-44	6.397895197355629	1.3905289903323673e-41	REACT:R-HSA-881907	Gastrin-CREB signalling pathway via PKC and MAPK	2.0	dorsal funiculus (white matter)
F2RL2	139	161	457	1774	4.486743046751498	5.504949181369098e-44	6.397895197355629	1.3905289903323673e-41	REACT:R-HSA-881907	Gastrin-CREB signalling pathway via PKC and MAPK	3.8	dorsal medullary reticular nucleus
F2RL2	139	161	457	1774	4.486743046751498	5.504949181369098e-44	6.397895197355629	1.3905289903323673e-41	REACT:R-HSA-881907	Gastrin-CREB signalling pathway via PKC and MAPK	7.7	dorsal motor vagal complex
F2RL2	139	161	457	1774	4.486743046751498	5.504949181369098e-44	6.397895197355629	1.3905289903323673e-41	REACT:R-HSA-881907	Gastrin-CREB signalling pathway via PKC and MAPK	8.2	dorsal raphe nucleus
F2RL2	139	161	457	1774	4.486743046751498	5.504949181369098e-44	6.397895197355629	1.3905289903323673e-41	REACT:R-HSA-881907	Gastrin-CREB signalling pathway via PKC and MAPK	5.1	dorsal tegmental nucleus
F2RL2	139	161	457	1774	4.486743046751498	5.504949181369098e-44	6.397895197355629	1.3905289903323673e-41	REACT:R-HSA-881907	Gastrin-CREB signalling pathway via PKC and MAPK	4.9	dorsolateral tegmental area
F2RL2	139	161	457	1774	4.486743046751498	5.504949181369098e-44	6.397895197355629	1.3905289903323673e-41	REACT:R-HSA-881907	Gastrin-CREB signalling pathway via PKC and MAPK	9.9	dorsomedial nucleus
F2RL2	139	161	457	1774	4.486743046751498	5.504949181369098e-44	6.397895197355629	1.3905289903323673e-41	REACT:R-HSA-881907	Gastrin-CREB signalling pathway via PKC and MAPK	1.9	entorhinal gyrus
F2RL2	139	161	457	1774	4.486743046751498	5.504949181369098e-44	6.397895197355629	1.3905289903323673e-41	REACT:R-HSA-881907	Gastrin-CREB signalling pathway via PKC and MAPK	2.5	flocculonodular lobe
F2RL2	139	161	457	1774	4.486743046751498	5.504949181369098e-44	6.397895197355629	1.3905289903323673e-41	REACT:R-HSA-881907	Gastrin-CREB signalling pathway via PKC and MAPK	1.7	frontal eye field
F2RL2	139	161	457	1774	4.486743046751498	5.504949181369098e-44	6.397895197355629	1.3905289903323673e-41	REACT:R-HSA-881907	Gastrin-CREB signalling pathway via PKC and MAPK	2.4	frontal operculum
F2RL2	139	161	457	1774	4.486743046751498	5.504949181369098e-44	6.397895197355629	1.3905289903323673e-41	REACT:R-HSA-881907	Gastrin-CREB signalling pathway via PKC and MAPK	1.8	fusiform gyrus
F2RL2	139	161	457	1774	4.486743046751498	5.504949181369098e-44	6.397895197355629	1.3905289903323673e-41	REACT:R-HSA-881907	Gastrin-CREB signalling pathway via PKC and MAPK	4.8	gigantocellular reticular nuclei, medullary
F2RL2	139	161	457	1774	4.486743046751498	5.504949181369098e-44	6.397895197355629	1.3905289903323673e-41	REACT:R-HSA-881907	Gastrin-CREB signalling pathway via PKC and MAPK	3.7	gigantocellular reticular nuclei, pars
F2RL2	139	161	457	1774	4.486743046751498	5.504949181369098e-44	6.397895197355629	1.3905289903323673e-41	REACT:R-HSA-881907	Gastrin-CREB signalling pathway via PKC and MAPK	5.5	globus pallidus, externus
F2RL2	139	161	457	1774	4.486743046751498	5.504949181369098e-44	6.397895197355629	1.3905289903323673e-41	REACT:R-HSA-881907	Gastrin-CREB signalling pathway via PKC and MAPK	5.4	globus pallidus, internus
F2RL2	139	161	457	1774	4.486743046751498	5.504949181369098e-44	6.397895197355629	1.3905289903323673e-41	REACT:R-HSA-881907	Gastrin-CREB signalling pathway via PKC and MAPK	16.2	habenula
F2RL2	139	161	457	1774	4.486743046751498	5.504949181369098e-44	6.397895197355629	1.3905289903323673e-41	REACT:R-HSA-881907	Gastrin-CREB signalling pathway via PKC and MAPK	1.4	hippocampus
F2RL2	139	161	457	1774	4.486743046751498	5.504949181369098e-44	6.397895197355629	1.3905289903323673e-41	REACT:R-HSA-881907	Gastrin-CREB signalling pathway via PKC and MAPK	2.1	hippocampus, CA1
F2RL2	139	161	457	1774	4.486743046751498	5.504949181369098e-44	6.397895197355629	1.3905289903323673e-41	REACT:R-HSA-881907	Gastrin-CREB signalling pathway via PKC and MAPK	1.8	hippocampus, CA2
F2RL2	139	161	457	1774	4.486743046751498	5.504949181369098e-44	6.397895197355629	1.3905289903323673e-41	REACT:R-HSA-881907	Gastrin-CREB signalling pathway via PKC and MAPK	1.8	hippocampus, CA3
F2RL2	139	161	457	1774	4.486743046751498	5.504949181369098e-44	6.397895197355629	1.3905289903323673e-41	REACT:R-HSA-881907	Gastrin-CREB signalling pathway via PKC and MAPK	11.4	inferior colliculus
F2RL2	139	161	457	1774	4.486743046751498	5.504949181369098e-44	6.397895197355629	1.3905289903323673e-41	REACT:R-HSA-881907	Gastrin-CREB signalling pathway via PKC and MAPK	1.5	inferior frontal gyrus, opercular
F2RL2	139	161	457	1774	4.486743046751498	5.504949181369098e-44	6.397895197355629	1.3905289903323673e-41	REACT:R-HSA-881907	Gastrin-CREB signalling pathway via PKC and MAPK	8.7	inferior olive
F2RL2	139	161	457	1774	4.486743046751498	5.504949181369098e-44	6.397895197355629	1.3905289903323673e-41	REACT:R-HSA-881907	Gastrin-CREB signalling pathway via PKC and MAPK	1.7	inferior parietal lobule
F2RL2	139	161	457	1774	4.486743046751498	5.504949181369098e-44	6.397895197355629	1.3905289903323673e-41	REACT:R-HSA-881907	Gastrin-CREB signalling pathway via PKC and MAPK	2.2	inferior temporal gyrus
F2RL2	139	161	457	1774	4.486743046751498	5.504949181369098e-44	6.397895197355629	1.3905289903323673e-41	REACT:R-HSA-881907	Gastrin-CREB signalling pathway via PKC and MAPK	1.6	intraparietal deep sulcus
F2RL2	139	161	457	1774	4.486743046751498	5.504949181369098e-44	6.397895197355629	1.3905289903323673e-41	REACT:R-HSA-881907	Gastrin-CREB signalling pathway via PKC and MAPK	4.7	Kolliker-Fuse nucleus
F2RL2	139	161	457	1774	4.486743046751498	5.504949181369098e-44	6.397895197355629	1.3905289903323673e-41	REACT:R-HSA-881907	Gastrin-CREB signalling pathway via PKC and MAPK	1.5	lateral amygdala
F2RL2	139	161	457	1774	4.486743046751498	5.504949181369098e-44	6.397895197355629	1.3905289903323673e-41	REACT:R-HSA-881907	Gastrin-CREB signalling pathway via PKC and MAPK	2.1	lateral funiculus (white matter)
F2RL2	139	161	457	1774	4.486743046751498	5.504949181369098e-44	6.397895197355629	1.3905289903323673e-41	REACT:R-HSA-881907	Gastrin-CREB signalling pathway via PKC and MAPK	1.9	lateral geniculate body
F2RL2	139	161	457	1774	4.486743046751498	5.504949181369098e-44	6.397895197355629	1.3905289903323673e-41	REACT:R-HSA-881907	Gastrin-CREB signalling pathway via PKC and MAPK	3.9	lateral hypothalamic area
F2RL2	139	161	457	1774	4.486743046751498	5.504949181369098e-44	6.397895197355629	1.3905289903323673e-41	REACT:R-HSA-881907	Gastrin-CREB signalling pathway via PKC and MAPK	2.7	lateral lemniscal nuclei
F2RL2	139	161	457	1774	4.486743046751498	5.504949181369098e-44	6.397895197355629	1.3905289903323673e-41	REACT:R-HSA-881907	Gastrin-CREB signalling pathway via PKC and MAPK	4.3	lateral medullary reticular nucleus
F2RL2	139	161	457	1774	4.486743046751498	5.504949181369098e-44	6.397895197355629	1.3905289903323673e-41	REACT:R-HSA-881907	Gastrin-CREB signalling pathway via PKC and MAPK	3.7	lateral parabrachial nucleus
F2RL2	139	161	457	1774	4.486743046751498	5.504949181369098e-44	6.397895197355629	1.3905289903323673e-41	REACT:R-HSA-881907	Gastrin-CREB signalling pathway via PKC and MAPK	4.5	lateral thalamic nuclei
F2RL2	139	161	457	1774	4.486743046751498	5.504949181369098e-44	6.397895197355629	1.3905289903323673e-41	REACT:R-HSA-881907	Gastrin-CREB signalling pathway via PKC and MAPK	6.9	lateral vestibular nucleus
F2RL2	139	161	457	1774	4.486743046751498	5.504949181369098e-44	6.397895197355629	1.3905289903323673e-41	REACT:R-HSA-881907	Gastrin-CREB signalling pathway via PKC and MAPK	2.1	lingual gyrus
F2RL2	139	161	457	1774	4.486743046751498	5.504949181369098e-44	6.397895197355629	1.3905289903323673e-41	REACT:R-HSA-881907	Gastrin-CREB signalling pathway via PKC and MAPK	4.0	locus coeruleus
F2RL2	139	161	457	1774	4.486743046751498	5.504949181369098e-44	6.397895197355629	1.3905289903323673e-41	REACT:R-HSA-881907	Gastrin-CREB signalling pathway via PKC and MAPK	11.2	mammillary body
F2RL2	139	161	457	1774	4.486743046751498	5.504949181369098e-44	6.397895197355629	1.3905289903323673e-41	REACT:R-HSA-881907	Gastrin-CREB signalling pathway via PKC and MAPK	7.1	medial dorsal thalamic nucleus
F2RL2	139	161	457	1774	4.486743046751498	5.504949181369098e-44	6.397895197355629	1.3905289903323673e-41	REACT:R-HSA-881907	Gastrin-CREB signalling pathway via PKC and MAPK	4.7	medial geniculate body
F2RL2	139	161	457	1774	4.486743046751498	5.504949181369098e-44	6.397895197355629	1.3905289903323673e-41	REACT:R-HSA-881907	Gastrin-CREB signalling pathway via PKC and MAPK	5.8	medial olivary nucleus
F2RL2	139	161	457	1774	4.486743046751498	5.504949181369098e-44	6.397895197355629	1.3905289903323673e-41	REACT:R-HSA-881907	Gastrin-CREB signalling pathway via PKC and MAPK	2.9	medial parabrachial nucleus
F2RL2	139	161	457	1774	4.486743046751498	5.504949181369098e-44	6.397895197355629	1.3905289903323673e-41	REACT:R-HSA-881907	Gastrin-CREB signalling pathway via PKC and MAPK	3.5	medial periolivary nuclei
F2RL2	139	161	457	1774	4.486743046751498	5.504949181369098e-44	6.397895197355629	1.3905289903323673e-41	REACT:R-HSA-881907	Gastrin-CREB signalling pathway via PKC and MAPK	7.9	medial vestibular nucleus
F2RL2	139	161	457	1774	4.486743046751498	5.504949181369098e-44	6.397895197355629	1.3905289903323673e-41	REACT:R-HSA-881907	Gastrin-CREB signalling pathway via PKC and MAPK	2.5	median raphe nucleus
F2RL2	139	161	457	1774	4.486743046751498	5.504949181369098e-44	6.397895197355629	1.3905289903323673e-41	REACT:R-HSA-881907	Gastrin-CREB signalling pathway via PKC and MAPK	1.4	middle cingulate cortex
F2RL2	139	161	457	1774	4.486743046751498	5.504949181369098e-44	6.397895197355629	1.3905289903323673e-41	REACT:R-HSA-881907	Gastrin-CREB signalling pathway via PKC and MAPK	2.3	middle temporal gyrus
F2RL2	139	161	457	1774	4.486743046751498	5.504949181369098e-44	6.397895197355629	1.3905289903323673e-41	REACT:R-HSA-881907	Gastrin-CREB signalling pathway via PKC and MAPK	3.2	motor facial nucleus
F2RL2	139	161	457	1774	4.486743046751498	5.504949181369098e-44	6.397895197355629	1.3905289903323673e-41	REACT:R-HSA-881907	Gastrin-CREB signalling pathway via PKC and MAPK	6.0	motor hypoglossal nucleus
F2RL2	139	161	457	1774	4.486743046751498	5.504949181369098e-44	6.397895197355629	1.3905289903323673e-41	REACT:R-HSA-881907	Gastrin-CREB signalling pathway via PKC and MAPK	2.1	motor trigeminal nucleus
F2RL2	139	161	457	1774	4.486743046751498	5.504949181369098e-44	6.397895197355629	1.3905289903323673e-41	REACT:R-HSA-881907	Gastrin-CREB signalling pathway via PKC and MAPK	4.1	nuclei of the trapezoid body
F2RL2	139	161	457	1774	4.486743046751498	5.504949181369098e-44	6.397895197355629	1.3905289903323673e-41	REACT:R-HSA-881907	Gastrin-CREB signalling pathway via PKC and MAPK	2.0	nucleus accumbens
F2RL2	139	161	457	1774	4.486743046751498	5.504949181369098e-44	6.397895197355629	1.3905289903323673e-41	REACT:R-HSA-881907	Gastrin-CREB signalling pathway via PKC and MAPK	2.6	nucleus ambiguus
F2RL2	139	161	457	1774	4.486743046751498	5.504949181369098e-44	6.397895197355629	1.3905289903323673e-41	REACT:R-HSA-881907	Gastrin-CREB signalling pathway via PKC and MAPK	1.9	nucleus basalis of Meynert
F2RL2	139	161	457	1774	4.486743046751498	5.504949181369098e-44	6.397895197355629	1.3905289903323673e-41	REACT:R-HSA-881907	Gastrin-CREB signalling pathway via PKC and MAPK	5.3	nucleus cuneatus
F2RL2	139	161	457	1774	4.486743046751498	5.504949181369098e-44	6.397895197355629	1.3905289903323673e-41	REACT:R-HSA-881907	Gastrin-CREB signalling pathway via PKC and MAPK	3.4	nucleus gracilis
F2RL2	139	161	457	1774	4.486743046751498	5.504949181369098e-44	6.397895197355629	1.3905289903323673e-41	REACT:R-HSA-881907	Gastrin-CREB signalling pathway via PKC and MAPK	4.1	nucleus of the diagonal band
F2RL2	139	161	457	1774	4.486743046751498	5.504949181369098e-44	6.397895197355629	1.3905289903323673e-41	REACT:R-HSA-881907	Gastrin-CREB signalling pathway via PKC and MAPK	3.0	nucleus raphe magnus
F2RL2	139	161	457	1774	4.486743046751498	5.504949181369098e-44	6.397895197355629	1.3905289903323673e-41	REACT:R-HSA-881907	Gastrin-CREB signalling pathway via PKC and MAPK	3.7	nucleus raphe obscurus
F2RL2	139	161	457	1774	4.486743046751498	5.504949181369098e-44	6.397895197355629	1.3905289903323673e-41	REACT:R-HSA-881907	Gastrin-CREB signalling pathway via PKC and MAPK	2.4	nucleus raphe pallidus
F2RL2	139	161	457	1774	4.486743046751498	5.504949181369098e-44	6.397895197355629	1.3905289903323673e-41	REACT:R-HSA-881907	Gastrin-CREB signalling pathway via PKC and MAPK	4.1	nucleus reuniens
F2RL2	139	161	457	1774	4.486743046751498	5.504949181369098e-44	6.397895197355629	1.3905289903323673e-41	REACT:R-HSA-881907	Gastrin-CREB signalling pathway via PKC and MAPK	5.7	nucleus rhomboideus
F2RL2	139	161	457	1774	4.486743046751498	5.504949181369098e-44	6.397895197355629	1.3905289903323673e-41	REACT:R-HSA-881907	Gastrin-CREB signalling pathway via PKC and MAPK	9.9	nucleus tractus solitarii
F2RL2	139	161	457	1774	4.486743046751498	5.504949181369098e-44	6.397895197355629	1.3905289903323673e-41	REACT:R-HSA-881907	Gastrin-CREB signalling pathway via PKC and MAPK	1.6	occipital cortex
F2RL2	139	161	457	1774	4.486743046751498	5.504949181369098e-44	6.397895197355629	1.3905289903323673e-41	REACT:R-HSA-881907	Gastrin-CREB signalling pathway via PKC and MAPK	1.5	occipital cortex (white matter)
F2RL2	139	161	457	1774	4.486743046751498	5.504949181369098e-44	6.397895197355629	1.3905289903323673e-41	REACT:R-HSA-881907	Gastrin-CREB signalling pathway via PKC and MAPK	2.1	olfactory area
F2RL2	139	161	457	1774	4.486743046751498	5.504949181369098e-44	6.397895197355629	1.3905289903323673e-41	REACT:R-HSA-881907	Gastrin-CREB signalling pathway via PKC and MAPK	2.0	olfactory tubercle
F2RL2	139	161	457	1774	4.486743046751498	5.504949181369098e-44	6.397895197355629	1.3905289903323673e-41	REACT:R-HSA-881907	Gastrin-CREB signalling pathway via PKC and MAPK	1.5	orbitofrontal gyrus, anterior
F2RL2	139	161	457	1774	4.486743046751498	5.504949181369098e-44	6.397895197355629	1.3905289903323673e-41	REACT:R-HSA-881907	Gastrin-CREB signalling pathway via PKC and MAPK	1.4	paracentral lobule, anterior
F2RL2	139	161	457	1774	4.486743046751498	5.504949181369098e-44	6.397895197355629	1.3905289903323673e-41	REACT:R-HSA-881907	Gastrin-CREB signalling pathway via PKC and MAPK	1.5	paracentral lobule, posterior
F2RL2	139	161	457	1774	4.486743046751498	5.504949181369098e-44	6.397895197355629	1.3905289903323673e-41	REACT:R-HSA-881907	Gastrin-CREB signalling pathway via PKC and MAPK	1.7	parahippocampal cortex
F2RL2	139	161	457	1774	4.486743046751498	5.504949181369098e-44	6.397895197355629	1.3905289903323673e-41	REACT:R-HSA-881907	Gastrin-CREB signalling pathway via PKC and MAPK	1.9	parahippocampal cortex (white matter)
F2RL2	139	161	457	1774	4.486743046751498	5.504949181369098e-44	6.397895197355629	1.3905289903323673e-41	REACT:R-HSA-881907	Gastrin-CREB signalling pathway via PKC and MAPK	2.3	paramedian reticular nucleus
F2RL2	139	161	457	1774	4.486743046751498	5.504949181369098e-44	6.397895197355629	1.3905289903323673e-41	REACT:R-HSA-881907	Gastrin-CREB signalling pathway via PKC and MAPK	4.3	paraventricular nucleus
F2RL2	139	161	457	1774	4.486743046751498	5.504949181369098e-44	6.397895197355629	1.3905289903323673e-41	REACT:R-HSA-881907	Gastrin-CREB signalling pathway via PKC and MAPK	1.6	parietal operculum
F2RL2	139	161	457	1774	4.486743046751498	5.504949181369098e-44	6.397895197355629	1.3905289903323673e-41	REACT:R-HSA-881907	Gastrin-CREB signalling pathway via PKC and MAPK	2.0	parieto-insular cortex
F2RL2	139	161	457	1774	4.486743046751498	5.504949181369098e-44	6.397895197355629	1.3905289903323673e-41	REACT:R-HSA-881907	Gastrin-CREB signalling pathway via PKC and MAPK	1.7	parieto-occipital transitional area
F2RL2	139	161	457	1774	4.486743046751498	5.504949181369098e-44	6.397895197355629	1.3905289903323673e-41	REACT:R-HSA-881907	Gastrin-CREB signalling pathway via PKC and MAPK	2.2	parieto-temporal junction (white matter)
F2RL2	139	161	457	1774	4.486743046751498	5.504949181369098e-44	6.397895197355629	1.3905289903323673e-41	REACT:R-HSA-881907	Gastrin-CREB signalling pathway via PKC and MAPK	2.4	parvicellular reticular nuclei
F2RL2	139	161	457	1774	4.486743046751498	5.504949181369098e-44	6.397895197355629	1.3905289903323673e-41	REACT:R-HSA-881907	Gastrin-CREB signalling pathway via PKC and MAPK	5.3	parvicellular reticular nuclei, medullary
F2RL2	139	161	457	1774	4.486743046751498	5.504949181369098e-44	6.397895197355629	1.3905289903323673e-41	REACT:R-HSA-881907	Gastrin-CREB signalling pathway via PKC and MAPK	2.8	pedunculopontine tegmental nucleus
F2RL2	139	161	457	1774	4.486743046751498	5.504949181369098e-44	6.397895197355629	1.3905289903323673e-41	REACT:R-HSA-881907	Gastrin-CREB signalling pathway via PKC and MAPK	7.3	periaquaductal grey, anterior
F2RL2	139	161	457	1774	4.486743046751498	5.504949181369098e-44	6.397895197355629	1.3905289903323673e-41	REACT:R-HSA-881907	Gastrin-CREB signalling pathway via PKC and MAPK	12.5	periaquaductal grey, dorsal
F2RL2	139	161	457	1774	4.486743046751498	5.504949181369098e-44	6.397895197355629	1.3905289903323673e-41	REACT:R-HSA-881907	Gastrin-CREB signalling pathway via PKC and MAPK	15.9	periaquaductal grey, lateral
F2RL2	139	161	457	1774	4.486743046751498	5.504949181369098e-44	6.397895197355629	1.3905289903323673e-41	REACT:R-HSA-881907	Gastrin-CREB signalling pathway via PKC and MAPK	2.5	perirhinal gyrus
F2RL2	139	161	457	1774	4.486743046751498	5.504949181369098e-44	6.397895197355629	1.3905289903323673e-41	REACT:R-HSA-881907	Gastrin-CREB signalling pathway via PKC and MAPK	4.8	peritrigeminal nucleus
F2RL2	139	161	457	1774	4.486743046751498	5.504949181369098e-44	6.397895197355629	1.3905289903323673e-41	REACT:R-HSA-881907	Gastrin-CREB signalling pathway via PKC and MAPK	2.0	piriform cortex
F2RL2	139	161	457	1774	4.486743046751498	5.504949181369098e-44	6.397895197355629	1.3905289903323673e-41	REACT:R-HSA-881907	Gastrin-CREB signalling pathway via PKC and MAPK	2.6	pontine nuclei
F2RL2	139	161	457	1774	4.486743046751498	5.504949181369098e-44	6.397895197355629	1.3905289903323673e-41	REACT:R-HSA-881907	Gastrin-CREB signalling pathway via PKC and MAPK	3.9	pontine raphe nucleus
F2RL2	139	161	457	1774	4.486743046751498	5.504949181369098e-44	6.397895197355629	1.3905289903323673e-41	REACT:R-HSA-881907	Gastrin-CREB signalling pathway via PKC and MAPK	1.6	postcentral gyrus, dorsal
F2RL2	139	161	457	1774	4.486743046751498	5.504949181369098e-44	6.397895197355629	1.3905289903323673e-41	REACT:R-HSA-881907	Gastrin-CREB signalling pathway via PKC and MAPK	1.7	postcentral gyrus, middle
F2RL2	139	161	457	1774	4.486743046751498	5.504949181369098e-44	6.397895197355629	1.3905289903323673e-41	REACT:R-HSA-881907	Gastrin-CREB signalling pathway via PKC and MAPK	1.6	postcentral gyrus, ventral
F2RL2	139	161	457	1774	4.486743046751498	5.504949181369098e-44	6.397895197355629	1.3905289903323673e-41	REACT:R-HSA-881907	Gastrin-CREB signalling pathway via PKC and MAPK	1.1	posterior cingulate cortex
F2RL2	139	161	457	1774	4.486743046751498	5.504949181369098e-44	6.397895197355629	1.3905289903323673e-41	REACT:R-HSA-881907	Gastrin-CREB signalling pathway via PKC and MAPK	1.3	posterior cingulate cortex, dorsal
F2RL2	139	161	457	1774	4.486743046751498	5.504949181369098e-44	6.397895197355629	1.3905289903323673e-41	REACT:R-HSA-881907	Gastrin-CREB signalling pathway via PKC and MAPK	1.8	posterior cingulate cortex, ventral
F2RL2	139	161	457	1774	4.486743046751498	5.504949181369098e-44	6.397895197355629	1.3905289903323673e-41	REACT:R-HSA-881907	Gastrin-CREB signalling pathway via PKC and MAPK	2.1	posterior insular cortex
F2RL2	139	161	457	1774	4.486743046751498	5.504949181369098e-44	6.397895197355629	1.3905289903323673e-41	REACT:R-HSA-881907	Gastrin-CREB signalling pathway via PKC and MAPK	4.1	posterior thalamic nucleus
F2RL2	139	161	457	1774	4.486743046751498	5.504949181369098e-44	6.397895197355629	1.3905289903323673e-41	REACT:R-HSA-881907	Gastrin-CREB signalling pathway via PKC and MAPK	3.9	posteroventral cochlear nucleus
F2RL2	139	161	457	1774	4.486743046751498	5.504949181369098e-44	6.397895197355629	1.3905289903323673e-41	REACT:R-HSA-881907	Gastrin-CREB signalling pathway via PKC and MAPK	1.3	precentral gyrus
F2RL2	139	161	457	1774	4.486743046751498	5.504949181369098e-44	6.397895197355629	1.3905289903323673e-41	REACT:R-HSA-881907	Gastrin-CREB signalling pathway via PKC and MAPK	1.4	precentral gyrus, dorsal
F2RL2	139	161	457	1774	4.486743046751498	5.504949181369098e-44	6.397895197355629	1.3905289903323673e-41	REACT:R-HSA-881907	Gastrin-CREB signalling pathway via PKC and MAPK	1.6	precentral gyrus, middle
F2RL2	139	161	457	1774	4.486743046751498	5.504949181369098e-44	6.397895197355629	1.3905289903323673e-41	REACT:R-HSA-881907	Gastrin-CREB signalling pathway via PKC and MAPK	1.5	precentral gyrus, ventral
F2RL2	139	161	457	1774	4.486743046751498	5.504949181369098e-44	6.397895197355629	1.3905289903323673e-41	REACT:R-HSA-881907	Gastrin-CREB signalling pathway via PKC and MAPK	1.6	precuneus
F2RL2	139	161	457	1774	4.486743046751498	5.504949181369098e-44	6.397895197355629	1.3905289903323673e-41	REACT:R-HSA-881907	Gastrin-CREB signalling pathway via PKC and MAPK	1.6	premotor cortex, dorsal
F2RL2	139	161	457	1774	4.486743046751498	5.504949181369098e-44	6.397895197355629	1.3905289903323673e-41	REACT:R-HSA-881907	Gastrin-CREB signalling pathway via PKC and MAPK	1.8	premotor cortex, ventral
F2RL2	139	161	457	1774	4.486743046751498	5.504949181369098e-44	6.397895197355629	1.3905289903323673e-41	REACT:R-HSA-881907	Gastrin-CREB signalling pathway via PKC and MAPK	10.9	preoptic area
F2RL2	139	161	457	1774	4.486743046751498	5.504949181369098e-44	6.397895197355629	1.3905289903323673e-41	REACT:R-HSA-881907	Gastrin-CREB signalling pathway via PKC and MAPK	8.1	prepositus hypoglossal nucleus
F2RL2	139	161	457	1774	4.486743046751498	5.504949181369098e-44	6.397895197355629	1.3905289903323673e-41	REACT:R-HSA-881907	Gastrin-CREB signalling pathway via PKC and MAPK	8.1	pretectal area
F2RL2	139	161	457	1774	4.486743046751498	5.504949181369098e-44	6.397895197355629	1.3905289903323673e-41	REACT:R-HSA-881907	Gastrin-CREB signalling pathway via PKC and MAPK	6.0	principal sensory trigeminal nucleus
F2RL2	139	161	457	1774	4.486743046751498	5.504949181369098e-44	6.397895197355629	1.3905289903323673e-41	REACT:R-HSA-881907	Gastrin-CREB signalling pathway via PKC and MAPK	2.2	pulvinar
F2RL2	139	161	457	1774	4.486743046751498	5.504949181369098e-44	6.397895197355629	1.3905289903323673e-41	REACT:R-HSA-881907	Gastrin-CREB signalling pathway via PKC and MAPK	1.8	putamen
F2RL2	139	161	457	1774	4.486743046751498	5.504949181369098e-44	6.397895197355629	1.3905289903323673e-41	REACT:R-HSA-881907	Gastrin-CREB signalling pathway via PKC and MAPK	1.2	red nucleus
F2RL2	139	161	457	1774	4.486743046751498	5.504949181369098e-44	6.397895197355629	1.3905289903323673e-41	REACT:R-HSA-881907	Gastrin-CREB signalling pathway via PKC and MAPK	2.3	reticular pontine nucleus, caudal
F2RL2	139	161	457	1774	4.486743046751498	5.504949181369098e-44	6.397895197355629	1.3905289903323673e-41	REACT:R-HSA-881907	Gastrin-CREB signalling pathway via PKC and MAPK	2.3	reticular pontine nucleus, oral
F2RL2	139	161	457	1774	4.486743046751498	5.504949181369098e-44	6.397895197355629	1.3905289903323673e-41	REACT:R-HSA-881907	Gastrin-CREB signalling pathway via PKC and MAPK	3.3	reticulotegmental nucleus
F2RL2	139	161	457	1774	4.486743046751498	5.504949181369098e-44	6.397895197355629	1.3905289903323673e-41	REACT:R-HSA-881907	Gastrin-CREB signalling pathway via PKC and MAPK	1.9	retrosplenial cortex
F2RL2	139	161	457	1774	4.486743046751498	5.504949181369098e-44	6.397895197355629	1.3905289903323673e-41	REACT:R-HSA-881907	Gastrin-CREB signalling pathway via PKC and MAPK	3.3	septal nuclei
F2RL2	139	161	457	1774	4.486743046751498	5.504949181369098e-44	6.397895197355629	1.3905289903323673e-41	REACT:R-HSA-881907	Gastrin-CREB signalling pathway via PKC and MAPK	1.6	somatomor cortex, precentral gyrus (white matter)
F2RL2	139	161	457	1774	4.486743046751498	5.504949181369098e-44	6.397895197355629	1.3905289903323673e-41	REACT:R-HSA-881907	Gastrin-CREB signalling pathway via PKC and MAPK	1.3	somatosensory cortex, postcentral gyrus, ventral (white matter)
F2RL2	139	161	457	1774	4.486743046751498	5.504949181369098e-44	6.397895197355629	1.3905289903323673e-41	REACT:R-HSA-881907	Gastrin-CREB signalling pathway via PKC and MAPK	4.4	spinal trigeminal nucleus, caudal
F2RL2	139	161	457	1774	4.486743046751498	5.504949181369098e-44	6.397895197355629	1.3905289903323673e-41	REACT:R-HSA-881907	Gastrin-CREB signalling pathway via PKC and MAPK	5.5	spinal trigeminal nucleus, interpolar
F2RL2	139	161	457	1774	4.486743046751498	5.504949181369098e-44	6.397895197355629	1.3905289903323673e-41	REACT:R-HSA-881907	Gastrin-CREB signalling pathway via PKC and MAPK	6.2	spinal trigeminal nucleus, oral
F2RL2	139	161	457	1774	4.486743046751498	5.504949181369098e-44	6.397895197355629	1.3905289903323673e-41	REACT:R-HSA-881907	Gastrin-CREB signalling pathway via PKC and MAPK	3.9	spinal vestibular nucleus
F2RL2	139	161	457	1774	4.486743046751498	5.504949181369098e-44	6.397895197355629	1.3905289903323673e-41	REACT:R-HSA-881907	Gastrin-CREB signalling pathway via PKC and MAPK	6.9	stria terminalis, bed nucleus
F2RL2	139	161	457	1774	4.486743046751498	5.504949181369098e-44	6.397895197355629	1.3905289903323673e-41	REACT:R-HSA-881907	Gastrin-CREB signalling pathway via PKC and MAPK	1.8	subcentral gyrus, S2
F2RL2	139	161	457	1774	4.486743046751498	5.504949181369098e-44	6.397895197355629	1.3905289903323673e-41	REACT:R-HSA-881907	Gastrin-CREB signalling pathway via PKC and MAPK	3.6	subcoeruleus area
F2RL2	139	161	457	1774	4.486743046751498	5.504949181369098e-44	6.397895197355629	1.3905289903323673e-41	REACT:R-HSA-881907	Gastrin-CREB signalling pathway via PKC and MAPK	1.7	subiculum
F2RL2	139	161	457	1774	4.486743046751498	5.504949181369098e-44	6.397895197355629	1.3905289903323673e-41	REACT:R-HSA-881907	Gastrin-CREB signalling pathway via PKC and MAPK	7.1	substantia nigra
F2RL2	139	161	457	1774	4.486743046751498	5.504949181369098e-44	6.397895197355629	1.3905289903323673e-41	REACT:R-HSA-881907	Gastrin-CREB signalling pathway via PKC and MAPK	4.5	subthalamic nucleus
F2RL2	139	161	457	1774	4.486743046751498	5.504949181369098e-44	6.397895197355629	1.3905289903323673e-41	REACT:R-HSA-881907	Gastrin-CREB signalling pathway via PKC and MAPK	5.8	superior colliculus
F2RL2	139	161	457	1774	4.486743046751498	5.504949181369098e-44	6.397895197355629	1.3905289903323673e-41	REACT:R-HSA-881907	Gastrin-CREB signalling pathway via PKC and MAPK	2.4	superior olive
F2RL2	139	161	457	1774	4.486743046751498	5.504949181369098e-44	6.397895197355629	1.3905289903323673e-41	REACT:R-HSA-881907	Gastrin-CREB signalling pathway via PKC and MAPK	1.6	superior parietal lobule
F2RL2	139	161	457	1774	4.486743046751498	5.504949181369098e-44	6.397895197355629	1.3905289903323673e-41	REACT:R-HSA-881907	Gastrin-CREB signalling pathway via PKC and MAPK	2.0	superior temporal gyrus
F2RL2	139	161	457	1774	4.486743046751498	5.504949181369098e-44	6.397895197355629	1.3905289903323673e-41	REACT:R-HSA-881907	Gastrin-CREB signalling pathway via PKC and MAPK	9.7	superior vestibular nucleus
F2RL2	139	161	457	1774	4.486743046751498	5.504949181369098e-44	6.397895197355629	1.3905289903323673e-41	REACT:R-HSA-881907	Gastrin-CREB signalling pathway via PKC and MAPK	1.5	supplementary motor cortex
F2RL2	139	161	457	1774	4.486743046751498	5.504949181369098e-44	6.397895197355629	1.3905289903323673e-41	REACT:R-HSA-881907	Gastrin-CREB signalling pathway via PKC and MAPK	2.1	supramarginal gyrus
F2RL2	139	161	457	1774	4.486743046751498	5.504949181369098e-44	6.397895197355629	1.3905289903323673e-41	REACT:R-HSA-881907	Gastrin-CREB signalling pathway via PKC and MAPK	4.7	supraoptic nucleus
F2RL2	139	161	457	1774	4.486743046751498	5.504949181369098e-44	6.397895197355629	1.3905289903323673e-41	REACT:R-HSA-881907	Gastrin-CREB signalling pathway via PKC and MAPK	1.7	temporal pole
F2RL2	139	161	457	1774	4.486743046751498	5.504949181369098e-44	6.397895197355629	1.3905289903323673e-41	REACT:R-HSA-881907	Gastrin-CREB signalling pathway via PKC and MAPK	2.4	temporal white matter
F2RL2	139	161	457	1774	4.486743046751498	5.504949181369098e-44	6.397895197355629	1.3905289903323673e-41	REACT:R-HSA-881907	Gastrin-CREB signalling pathway via PKC and MAPK	2.0	temporo-insular cortex, parainsular gyrus
F2RL2	139	161	457	1774	4.486743046751498	5.504949181369098e-44	6.397895197355629	1.3905289903323673e-41	REACT:R-HSA-881907	Gastrin-CREB signalling pathway via PKC and MAPK	2.2	temporo-occipital transitional zone
F2RL2	139	161	457	1774	4.486743046751498	5.504949181369098e-44	6.397895197355629	1.3905289903323673e-41	REACT:R-HSA-881907	Gastrin-CREB signalling pathway via PKC and MAPK	1.9	transversal temporal gyrus, anterior
F2RL2	139	161	457	1774	4.486743046751498	5.504949181369098e-44	6.397895197355629	1.3905289903323673e-41	REACT:R-HSA-881907	Gastrin-CREB signalling pathway via PKC and MAPK	2.3	transversal temporal gyrus, posterior
F2RL2	139	161	457	1774	4.486743046751498	5.504949181369098e-44	6.397895197355629	1.3905289903323673e-41	REACT:R-HSA-881907	Gastrin-CREB signalling pathway via PKC and MAPK	4.9	ventral medullary reticular nucleus
F2RL2	139	161	457	1774	4.486743046751498	5.504949181369098e-44	6.397895197355629	1.3905289903323673e-41	REACT:R-HSA-881907	Gastrin-CREB signalling pathway via PKC and MAPK	3.4	ventral periolivary nuclei
F2RL2	139	161	457	1774	4.486743046751498	5.504949181369098e-44	6.397895197355629	1.3905289903323673e-41	REACT:R-HSA-881907	Gastrin-CREB signalling pathway via PKC and MAPK	1.4	ventral posterolateral thalamic nucleus
F2RL2	139	161	457	1774	4.486743046751498	5.504949181369098e-44	6.397895197355629	1.3905289903323673e-41	REACT:R-HSA-881907	Gastrin-CREB signalling pathway via PKC and MAPK	2.3	ventral posteromedial thalamic nucleus
F2RL2	139	161	457	1774	4.486743046751498	5.504949181369098e-44	6.397895197355629	1.3905289903323673e-41	REACT:R-HSA-881907	Gastrin-CREB signalling pathway via PKC and MAPK	7.8	ventral tegmental area
F2RL2	139	161	457	1774	4.486743046751498	5.504949181369098e-44	6.397895197355629	1.3905289903323673e-41	REACT:R-HSA-881907	Gastrin-CREB signalling pathway via PKC and MAPK	2.3	ventral thalamic nuclei
F2RL2	139	161	457	1774	4.486743046751498	5.504949181369098e-44	6.397895197355629	1.3905289903323673e-41	REACT:R-HSA-881907	Gastrin-CREB signalling pathway via PKC and MAPK	5.3	ventrolateral medulla, A1-C1 cell groups
F2RL2	139	161	457	1774	4.486743046751498	5.504949181369098e-44	6.397895197355629	1.3905289903323673e-41	REACT:R-HSA-881907	Gastrin-CREB signalling pathway via PKC and MAPK	3.1	ventrolateral tegmental area, A5 NE cell group
F2RL2	139	161	457	1774	4.486743046751498	5.504949181369098e-44	6.397895197355629	1.3905289903323673e-41	REACT:R-HSA-881907	Gastrin-CREB signalling pathway via PKC and MAPK	8.3	ventromedial nucleus
F2RL2	139	161	457	1774	4.486743046751498	5.504949181369098e-44	6.397895197355629	1.3905289903323673e-41	REACT:R-HSA-881907	Gastrin-CREB signalling pathway via PKC and MAPK	1.9	vermis
F2RL2	139	161	457	1774	4.486743046751498	5.504949181369098e-44	6.397895197355629	1.3905289903323673e-41	REACT:R-HSA-881907	Gastrin-CREB signalling pathway via PKC and MAPK	4.2	zona incerta
F2RL2	139	161	457	1774	4.486743046751498	5.504949181369098e-44	6.397895197355629	1.3905289903323673e-41	REACT:R-HSA-388396	GPCR downstream signaling	1.7	amygdala
F2RL2	139	161	457	1774	4.486743046751498	5.504949181369098e-44	6.397895197355629	1.3905289903323673e-41	REACT:R-HSA-388396	GPCR downstream signaling	2.0	angular gyrus
F2RL2	139	161	457	1774	4.486743046751498	5.504949181369098e-44	6.397895197355629	1.3905289903323673e-41	REACT:R-HSA-388396	GPCR downstream signaling	3.0	angular gyrus (white matter)
F2RL2	139	161	457	1774	4.486743046751498	5.504949181369098e-44	6.397895197355629	1.3905289903323673e-41	REACT:R-HSA-388396	GPCR downstream signaling	1.4	anterior cingulate cortex, supragenual-dorsal
F2RL2	139	161	457	1774	4.486743046751498	5.504949181369098e-44	6.397895197355629	1.3905289903323673e-41	REACT:R-HSA-388396	GPCR downstream signaling	1.3	anterior cingulate cortex, supragenual-ventral
F2RL2	139	161	457	1774	4.486743046751498	5.504949181369098e-44	6.397895197355629	1.3905289903323673e-41	REACT:R-HSA-388396	GPCR downstream signaling	3.7	anterior cochlear nucleus, ventral
F2RL2	139	161	457	1774	4.486743046751498	5.504949181369098e-44	6.397895197355629	1.3905289903323673e-41	REACT:R-HSA-388396	GPCR downstream signaling	3.1	anterior funiculus (white matter)
F2RL2	139	161	457	1774	4.486743046751498	5.504949181369098e-44	6.397895197355629	1.3905289903323673e-41	REACT:R-HSA-388396	GPCR downstream signaling	2.3	anterior insular cortex, dorsal
F2RL2	139	161	457	1774	4.486743046751498	5.504949181369098e-44	6.397895197355629	1.3905289903323673e-41	REACT:R-HSA-388396	GPCR downstream signaling	2.4	anterior insular cortex, ventral
F2RL2	139	161	457	1774	4.486743046751498	5.504949181369098e-44	6.397895197355629	1.3905289903323673e-41	REACT:R-HSA-388396	GPCR downstream signaling	1.8	anterior thalamic nucleus, ventral
F2RL2	139	161	457	1774	4.486743046751498	5.504949181369098e-44	6.397895197355629	1.3905289903323673e-41	REACT:R-HSA-388396	GPCR downstream signaling	4.6	arcuate nucleus
F2RL2	139	161	457	1774	4.486743046751498	5.504949181369098e-44	6.397895197355629	1.3905289903323673e-41	REACT:R-HSA-388396	GPCR downstream signaling	1.8	area parastriata, inferior
F2RL2	139	161	457	1774	4.486743046751498	5.504949181369098e-44	6.397895197355629	1.3905289903323673e-41	REACT:R-HSA-388396	GPCR downstream signaling	1.9	area parastriata, parietal
F2RL2	139	161	457	1774	4.486743046751498	5.504949181369098e-44	6.397895197355629	1.3905289903323673e-41	REACT:R-HSA-388396	GPCR downstream signaling	1.3	area parastriata, superior
F2RL2	139	161	457	1774	4.486743046751498	5.504949181369098e-44	6.397895197355629	1.3905289903323673e-41	REACT:R-HSA-388396	GPCR downstream signaling	1.8	area parastriata, temporal
F2RL2	139	161	457	1774	4.486743046751498	5.504949181369098e-44	6.397895197355629	1.3905289903323673e-41	REACT:R-HSA-388396	GPCR downstream signaling	7.8	area postrema
F2RL2	139	161	457	1774	4.486743046751498	5.504949181369098e-44	6.397895197355629	1.3905289903323673e-41	REACT:R-HSA-388396	GPCR downstream signaling	2.2	area striata
F2RL2	139	161	457	1774	4.486743046751498	5.504949181369098e-44	6.397895197355629	1.3905289903323673e-41	REACT:R-HSA-388396	GPCR downstream signaling	1.8	area striata (white matter)
F2RL2	139	161	457	1774	4.486743046751498	5.504949181369098e-44	6.397895197355629	1.3905289903323673e-41	REACT:R-HSA-388396	GPCR downstream signaling	1.4	basal amygdala
F2RL2	139	161	457	1774	4.486743046751498	5.504949181369098e-44	6.397895197355629	1.3905289903323673e-41	REACT:R-HSA-388396	GPCR downstream signaling	1.6	caudate nucleus
F2RL2	139	161	457	1774	4.486743046751498	5.504949181369098e-44	6.397895197355629	1.3905289903323673e-41	REACT:R-HSA-388396	GPCR downstream signaling	1.6	central amygdala
F2RL2	139	161	457	1774	4.486743046751498	5.504949181369098e-44	6.397895197355629	1.3905289903323673e-41	REACT:R-HSA-388396	GPCR downstream signaling	2.1	centromedial thalamic nucleus
F2RL2	139	161	457	1774	4.486743046751498	5.504949181369098e-44	6.397895197355629	1.3905289903323673e-41	REACT:R-HSA-388396	GPCR downstream signaling	1.8	cerebellar cortex
F2RL2	139	161	457	1774	4.486743046751498	5.504949181369098e-44	6.397895197355629	1.3905289903323673e-41	REACT:R-HSA-388396	GPCR downstream signaling	13.7	cerebellar nuclei
F2RL2	139	161	457	1774	4.486743046751498	5.504949181369098e-44	6.397895197355629	1.3905289903323673e-41	REACT:R-HSA-388396	GPCR downstream signaling	2.6	cerebellar white matter
F2RL2	139	161	457	1774	4.486743046751498	5.504949181369098e-44	6.397895197355629	1.3905289903323673e-41	REACT:R-HSA-388396	GPCR downstream signaling	8.1	cervical spinal cord, central gray
F2RL2	139	161	457	1774	4.486743046751498	5.504949181369098e-44	6.397895197355629	1.3905289903323673e-41	REACT:R-HSA-388396	GPCR downstream signaling	3.4	cervical spinal cord, dorsal horn
F2RL2	139	161	457	1774	4.486743046751498	5.504949181369098e-44	6.397895197355629	1.3905289903323673e-41	REACT:R-HSA-388396	GPCR downstream signaling	3.4	cervical spinal cord, ventral horn
F2RL2	139	161	457	1774	4.486743046751498	5.504949181369098e-44	6.397895197355629	1.3905289903323673e-41	REACT:R-HSA-388396	GPCR downstream signaling	1.4	choroid plexus
F2RL2	139	161	457	1774	4.486743046751498	5.504949181369098e-44	6.397895197355629	1.3905289903323673e-41	REACT:R-HSA-388396	GPCR downstream signaling	1.7	claustrum
F2RL2	139	161	457	1774	4.486743046751498	5.504949181369098e-44	6.397895197355629	1.3905289903323673e-41	REACT:R-HSA-388396	GPCR downstream signaling	2.3	corpus callosum, genu (white matter)
F2RL2	139	161	457	1774	4.486743046751498	5.504949181369098e-44	6.397895197355629	1.3905289903323673e-41	REACT:R-HSA-388396	GPCR downstream signaling	2.5	corpus callosum, splenium (white matter)
F2RL2	139	161	457	1774	4.486743046751498	5.504949181369098e-44	6.397895197355629	1.3905289903323673e-41	REACT:R-HSA-388396	GPCR downstream signaling	1.6	corticomedial amygdala
F2RL2	139	161	457	1774	4.486743046751498	5.504949181369098e-44	6.397895197355629	1.3905289903323673e-41	REACT:R-HSA-388396	GPCR downstream signaling	3.1	cuneiform nucleus
F2RL2	139	161	457	1774	4.486743046751498	5.504949181369098e-44	6.397895197355629	1.3905289903323673e-41	REACT:R-HSA-388396	GPCR downstream signaling	1.7	dentate gyrus
F2RL2	139	161	457	1774	4.486743046751498	5.504949181369098e-44	6.397895197355629	1.3905289903323673e-41	REACT:R-HSA-388396	GPCR downstream signaling	6.5	dorsal cochlear nucleus
F2RL2	139	161	457	1774	4.486743046751498	5.504949181369098e-44	6.397895197355629	1.3905289903323673e-41	REACT:R-HSA-388396	GPCR downstream signaling	2.0	dorsal funiculus (white matter)
F2RL2	139	161	457	1774	4.486743046751498	5.504949181369098e-44	6.397895197355629	1.3905289903323673e-41	REACT:R-HSA-388396	GPCR downstream signaling	3.8	dorsal medullary reticular nucleus
F2RL2	139	161	457	1774	4.486743046751498	5.504949181369098e-44	6.397895197355629	1.3905289903323673e-41	REACT:R-HSA-388396	GPCR downstream signaling	7.7	dorsal motor vagal complex
F2RL2	139	161	457	1774	4.486743046751498	5.504949181369098e-44	6.397895197355629	1.3905289903323673e-41	REACT:R-HSA-388396	GPCR downstream signaling	8.2	dorsal raphe nucleus
F2RL2	139	161	457	1774	4.486743046751498	5.504949181369098e-44	6.397895197355629	1.3905289903323673e-41	REACT:R-HSA-388396	GPCR downstream signaling	5.1	dorsal tegmental nucleus
F2RL2	139	161	457	1774	4.486743046751498	5.504949181369098e-44	6.397895197355629	1.3905289903323673e-41	REACT:R-HSA-388396	GPCR downstream signaling	4.9	dorsolateral tegmental area
F2RL2	139	161	457	1774	4.486743046751498	5.504949181369098e-44	6.397895197355629	1.3905289903323673e-41	REACT:R-HSA-388396	GPCR downstream signaling	9.9	dorsomedial nucleus
F2RL2	139	161	457	1774	4.486743046751498	5.504949181369098e-44	6.397895197355629	1.3905289903323673e-41	REACT:R-HSA-388396	GPCR downstream signaling	1.9	entorhinal gyrus
F2RL2	139	161	457	1774	4.486743046751498	5.504949181369098e-44	6.397895197355629	1.3905289903323673e-41	REACT:R-HSA-388396	GPCR downstream signaling	2.5	flocculonodular lobe
F2RL2	139	161	457	1774	4.486743046751498	5.504949181369098e-44	6.397895197355629	1.3905289903323673e-41	REACT:R-HSA-388396	GPCR downstream signaling	1.7	frontal eye field
F2RL2	139	161	457	1774	4.486743046751498	5.504949181369098e-44	6.397895197355629	1.3905289903323673e-41	REACT:R-HSA-388396	GPCR downstream signaling	2.4	frontal operculum
F2RL2	139	161	457	1774	4.486743046751498	5.504949181369098e-44	6.397895197355629	1.3905289903323673e-41	REACT:R-HSA-388396	GPCR downstream signaling	1.8	fusiform gyrus
F2RL2	139	161	457	1774	4.486743046751498	5.504949181369098e-44	6.397895197355629	1.3905289903323673e-41	REACT:R-HSA-388396	GPCR downstream signaling	4.8	gigantocellular reticular nuclei, medullary
F2RL2	139	161	457	1774	4.486743046751498	5.504949181369098e-44	6.397895197355629	1.3905289903323673e-41	REACT:R-HSA-388396	GPCR downstream signaling	3.7	gigantocellular reticular nuclei, pars
F2RL2	139	161	457	1774	4.486743046751498	5.504949181369098e-44	6.397895197355629	1.3905289903323673e-41	REACT:R-HSA-388396	GPCR downstream signaling	5.5	globus pallidus, externus
F2RL2	139	161	457	1774	4.486743046751498	5.504949181369098e-44	6.397895197355629	1.3905289903323673e-41	REACT:R-HSA-388396	GPCR downstream signaling	5.4	globus pallidus, internus
F2RL2	139	161	457	1774	4.486743046751498	5.504949181369098e-44	6.397895197355629	1.3905289903323673e-41	REACT:R-HSA-388396	GPCR downstream signaling	16.2	habenula
F2RL2	139	161	457	1774	4.486743046751498	5.504949181369098e-44	6.397895197355629	1.3905289903323673e-41	REACT:R-HSA-388396	GPCR downstream signaling	1.4	hippocampus
F2RL2	139	161	457	1774	4.486743046751498	5.504949181369098e-44	6.397895197355629	1.3905289903323673e-41	REACT:R-HSA-388396	GPCR downstream signaling	2.1	hippocampus, CA1
F2RL2	139	161	457	1774	4.486743046751498	5.504949181369098e-44	6.397895197355629	1.3905289903323673e-41	REACT:R-HSA-388396	GPCR downstream signaling	1.8	hippocampus, CA2
F2RL2	139	161	457	1774	4.486743046751498	5.504949181369098e-44	6.397895197355629	1.3905289903323673e-41	REACT:R-HSA-388396	GPCR downstream signaling	1.8	hippocampus, CA3
F2RL2	139	161	457	1774	4.486743046751498	5.504949181369098e-44	6.397895197355629	1.3905289903323673e-41	REACT:R-HSA-388396	GPCR downstream signaling	11.4	inferior colliculus
F2RL2	139	161	457	1774	4.486743046751498	5.504949181369098e-44	6.397895197355629	1.3905289903323673e-41	REACT:R-HSA-388396	GPCR downstream signaling	1.5	inferior frontal gyrus, opercular
F2RL2	139	161	457	1774	4.486743046751498	5.504949181369098e-44	6.397895197355629	1.3905289903323673e-41	REACT:R-HSA-388396	GPCR downstream signaling	8.7	inferior olive
F2RL2	139	161	457	1774	4.486743046751498	5.504949181369098e-44	6.397895197355629	1.3905289903323673e-41	REACT:R-HSA-388396	GPCR downstream signaling	1.7	inferior parietal lobule
F2RL2	139	161	457	1774	4.486743046751498	5.504949181369098e-44	6.397895197355629	1.3905289903323673e-41	REACT:R-HSA-388396	GPCR downstream signaling	2.2	inferior temporal gyrus
F2RL2	139	161	457	1774	4.486743046751498	5.504949181369098e-44	6.397895197355629	1.3905289903323673e-41	REACT:R-HSA-388396	GPCR downstream signaling	1.6	intraparietal deep sulcus
F2RL2	139	161	457	1774	4.486743046751498	5.504949181369098e-44	6.397895197355629	1.3905289903323673e-41	REACT:R-HSA-388396	GPCR downstream signaling	4.7	Kolliker-Fuse nucleus
F2RL2	139	161	457	1774	4.486743046751498	5.504949181369098e-44	6.397895197355629	1.3905289903323673e-41	REACT:R-HSA-388396	GPCR downstream signaling	1.5	lateral amygdala
F2RL2	139	161	457	1774	4.486743046751498	5.504949181369098e-44	6.397895197355629	1.3905289903323673e-41	REACT:R-HSA-388396	GPCR downstream signaling	2.1	lateral funiculus (white matter)
F2RL2	139	161	457	1774	4.486743046751498	5.504949181369098e-44	6.397895197355629	1.3905289903323673e-41	REACT:R-HSA-388396	GPCR downstream signaling	1.9	lateral geniculate body
F2RL2	139	161	457	1774	4.486743046751498	5.504949181369098e-44	6.397895197355629	1.3905289903323673e-41	REACT:R-HSA-388396	GPCR downstream signaling	3.9	lateral hypothalamic area
F2RL2	139	161	457	1774	4.486743046751498	5.504949181369098e-44	6.397895197355629	1.3905289903323673e-41	REACT:R-HSA-388396	GPCR downstream signaling	2.7	lateral lemniscal nuclei
F2RL2	139	161	457	1774	4.486743046751498	5.504949181369098e-44	6.397895197355629	1.3905289903323673e-41	REACT:R-HSA-388396	GPCR downstream signaling	4.3	lateral medullary reticular nucleus
F2RL2	139	161	457	1774	4.486743046751498	5.504949181369098e-44	6.397895197355629	1.3905289903323673e-41	REACT:R-HSA-388396	GPCR downstream signaling	3.7	lateral parabrachial nucleus
F2RL2	139	161	457	1774	4.486743046751498	5.504949181369098e-44	6.397895197355629	1.3905289903323673e-41	REACT:R-HSA-388396	GPCR downstream signaling	4.5	lateral thalamic nuclei
F2RL2	139	161	457	1774	4.486743046751498	5.504949181369098e-44	6.397895197355629	1.3905289903323673e-41	REACT:R-HSA-388396	GPCR downstream signaling	6.9	lateral vestibular nucleus
F2RL2	139	161	457	1774	4.486743046751498	5.504949181369098e-44	6.397895197355629	1.3905289903323673e-41	REACT:R-HSA-388396	GPCR downstream signaling	2.1	lingual gyrus
F2RL2	139	161	457	1774	4.486743046751498	5.504949181369098e-44	6.397895197355629	1.3905289903323673e-41	REACT:R-HSA-388396	GPCR downstream signaling	4.0	locus coeruleus
F2RL2	139	161	457	1774	4.486743046751498	5.504949181369098e-44	6.397895197355629	1.3905289903323673e-41	REACT:R-HSA-388396	GPCR downstream signaling	11.2	mammillary body
F2RL2	139	161	457	1774	4.486743046751498	5.504949181369098e-44	6.397895197355629	1.3905289903323673e-41	REACT:R-HSA-388396	GPCR downstream signaling	7.1	medial dorsal thalamic nucleus
F2RL2	139	161	457	1774	4.486743046751498	5.504949181369098e-44	6.397895197355629	1.3905289903323673e-41	REACT:R-HSA-388396	GPCR downstream signaling	4.7	medial geniculate body
F2RL2	139	161	457	1774	4.486743046751498	5.504949181369098e-44	6.397895197355629	1.3905289903323673e-41	REACT:R-HSA-388396	GPCR downstream signaling	5.8	medial olivary nucleus
F2RL2	139	161	457	1774	4.486743046751498	5.504949181369098e-44	6.397895197355629	1.3905289903323673e-41	REACT:R-HSA-388396	GPCR downstream signaling	2.9	medial parabrachial nucleus
F2RL2	139	161	457	1774	4.486743046751498	5.504949181369098e-44	6.397895197355629	1.3905289903323673e-41	REACT:R-HSA-388396	GPCR downstream signaling	3.5	medial periolivary nuclei
F2RL2	139	161	457	1774	4.486743046751498	5.504949181369098e-44	6.397895197355629	1.3905289903323673e-41	REACT:R-HSA-388396	GPCR downstream signaling	7.9	medial vestibular nucleus
F2RL2	139	161	457	1774	4.486743046751498	5.504949181369098e-44	6.397895197355629	1.3905289903323673e-41	REACT:R-HSA-388396	GPCR downstream signaling	2.5	median raphe nucleus
F2RL2	139	161	457	1774	4.486743046751498	5.504949181369098e-44	6.397895197355629	1.3905289903323673e-41	REACT:R-HSA-388396	GPCR downstream signaling	1.4	middle cingulate cortex
F2RL2	139	161	457	1774	4.486743046751498	5.504949181369098e-44	6.397895197355629	1.3905289903323673e-41	REACT:R-HSA-388396	GPCR downstream signaling	2.3	middle temporal gyrus
F2RL2	139	161	457	1774	4.486743046751498	5.504949181369098e-44	6.397895197355629	1.3905289903323673e-41	REACT:R-HSA-388396	GPCR downstream signaling	3.2	motor facial nucleus
F2RL2	139	161	457	1774	4.486743046751498	5.504949181369098e-44	6.397895197355629	1.3905289903323673e-41	REACT:R-HSA-388396	GPCR downstream signaling	6.0	motor hypoglossal nucleus
F2RL2	139	161	457	1774	4.486743046751498	5.504949181369098e-44	6.397895197355629	1.3905289903323673e-41	REACT:R-HSA-388396	GPCR downstream signaling	2.1	motor trigeminal nucleus
F2RL2	139	161	457	1774	4.486743046751498	5.504949181369098e-44	6.397895197355629	1.3905289903323673e-41	REACT:R-HSA-388396	GPCR downstream signaling	4.1	nuclei of the trapezoid body
F2RL2	139	161	457	1774	4.486743046751498	5.504949181369098e-44	6.397895197355629	1.3905289903323673e-41	REACT:R-HSA-388396	GPCR downstream signaling	2.0	nucleus accumbens
F2RL2	139	161	457	1774	4.486743046751498	5.504949181369098e-44	6.397895197355629	1.3905289903323673e-41	REACT:R-HSA-388396	GPCR downstream signaling	2.6	nucleus ambiguus
F2RL2	139	161	457	1774	4.486743046751498	5.504949181369098e-44	6.397895197355629	1.3905289903323673e-41	REACT:R-HSA-388396	GPCR downstream signaling	1.9	nucleus basalis of Meynert
F2RL2	139	161	457	1774	4.486743046751498	5.504949181369098e-44	6.397895197355629	1.3905289903323673e-41	REACT:R-HSA-388396	GPCR downstream signaling	5.3	nucleus cuneatus
F2RL2	139	161	457	1774	4.486743046751498	5.504949181369098e-44	6.397895197355629	1.3905289903323673e-41	REACT:R-HSA-388396	GPCR downstream signaling	3.4	nucleus gracilis
F2RL2	139	161	457	1774	4.486743046751498	5.504949181369098e-44	6.397895197355629	1.3905289903323673e-41	REACT:R-HSA-388396	GPCR downstream signaling	4.1	nucleus of the diagonal band
F2RL2	139	161	457	1774	4.486743046751498	5.504949181369098e-44	6.397895197355629	1.3905289903323673e-41	REACT:R-HSA-388396	GPCR downstream signaling	3.0	nucleus raphe magnus
F2RL2	139	161	457	1774	4.486743046751498	5.504949181369098e-44	6.397895197355629	1.3905289903323673e-41	REACT:R-HSA-388396	GPCR downstream signaling	3.7	nucleus raphe obscurus
F2RL2	139	161	457	1774	4.486743046751498	5.504949181369098e-44	6.397895197355629	1.3905289903323673e-41	REACT:R-HSA-388396	GPCR downstream signaling	2.4	nucleus raphe pallidus
F2RL2	139	161	457	1774	4.486743046751498	5.504949181369098e-44	6.397895197355629	1.3905289903323673e-41	REACT:R-HSA-388396	GPCR downstream signaling	4.1	nucleus reuniens
F2RL2	139	161	457	1774	4.486743046751498	5.504949181369098e-44	6.397895197355629	1.3905289903323673e-41	REACT:R-HSA-388396	GPCR downstream signaling	5.7	nucleus rhomboideus
F2RL2	139	161	457	1774	4.486743046751498	5.504949181369098e-44	6.397895197355629	1.3905289903323673e-41	REACT:R-HSA-388396	GPCR downstream signaling	9.9	nucleus tractus solitarii
F2RL2	139	161	457	1774	4.486743046751498	5.504949181369098e-44	6.397895197355629	1.3905289903323673e-41	REACT:R-HSA-388396	GPCR downstream signaling	1.6	occipital cortex
F2RL2	139	161	457	1774	4.486743046751498	5.504949181369098e-44	6.397895197355629	1.3905289903323673e-41	REACT:R-HSA-388396	GPCR downstream signaling	1.5	occipital cortex (white matter)
F2RL2	139	161	457	1774	4.486743046751498	5.504949181369098e-44	6.397895197355629	1.3905289903323673e-41	REACT:R-HSA-388396	GPCR downstream signaling	2.1	olfactory area
F2RL2	139	161	457	1774	4.486743046751498	5.504949181369098e-44	6.397895197355629	1.3905289903323673e-41	REACT:R-HSA-388396	GPCR downstream signaling	2.0	olfactory tubercle
F2RL2	139	161	457	1774	4.486743046751498	5.504949181369098e-44	6.397895197355629	1.3905289903323673e-41	REACT:R-HSA-388396	GPCR downstream signaling	1.5	orbitofrontal gyrus, anterior
F2RL2	139	161	457	1774	4.486743046751498	5.504949181369098e-44	6.397895197355629	1.3905289903323673e-41	REACT:R-HSA-388396	GPCR downstream signaling	1.4	paracentral lobule, anterior
F2RL2	139	161	457	1774	4.486743046751498	5.504949181369098e-44	6.397895197355629	1.3905289903323673e-41	REACT:R-HSA-388396	GPCR downstream signaling	1.5	paracentral lobule, posterior
F2RL2	139	161	457	1774	4.486743046751498	5.504949181369098e-44	6.397895197355629	1.3905289903323673e-41	REACT:R-HSA-388396	GPCR downstream signaling	1.7	parahippocampal cortex
F2RL2	139	161	457	1774	4.486743046751498	5.504949181369098e-44	6.397895197355629	1.3905289903323673e-41	REACT:R-HSA-388396	GPCR downstream signaling	1.9	parahippocampal cortex (white matter)
F2RL2	139	161	457	1774	4.486743046751498	5.504949181369098e-44	6.397895197355629	1.3905289903323673e-41	REACT:R-HSA-388396	GPCR downstream signaling	2.3	paramedian reticular nucleus
F2RL2	139	161	457	1774	4.486743046751498	5.504949181369098e-44	6.397895197355629	1.3905289903323673e-41	REACT:R-HSA-388396	GPCR downstream signaling	4.3	paraventricular nucleus
F2RL2	139	161	457	1774	4.486743046751498	5.504949181369098e-44	6.397895197355629	1.3905289903323673e-41	REACT:R-HSA-388396	GPCR downstream signaling	1.6	parietal operculum
F2RL2	139	161	457	1774	4.486743046751498	5.504949181369098e-44	6.397895197355629	1.3905289903323673e-41	REACT:R-HSA-388396	GPCR downstream signaling	2.0	parieto-insular cortex
F2RL2	139	161	457	1774	4.486743046751498	5.504949181369098e-44	6.397895197355629	1.3905289903323673e-41	REACT:R-HSA-388396	GPCR downstream signaling	1.7	parieto-occipital transitional area
F2RL2	139	161	457	1774	4.486743046751498	5.504949181369098e-44	6.397895197355629	1.3905289903323673e-41	REACT:R-HSA-388396	GPCR downstream signaling	2.2	parieto-temporal junction (white matter)
F2RL2	139	161	457	1774	4.486743046751498	5.504949181369098e-44	6.397895197355629	1.3905289903323673e-41	REACT:R-HSA-388396	GPCR downstream signaling	2.4	parvicellular reticular nuclei
F2RL2	139	161	457	1774	4.486743046751498	5.504949181369098e-44	6.397895197355629	1.3905289903323673e-41	REACT:R-HSA-388396	GPCR downstream signaling	5.3	parvicellular reticular nuclei, medullary
F2RL2	139	161	457	1774	4.486743046751498	5.504949181369098e-44	6.397895197355629	1.3905289903323673e-41	REACT:R-HSA-388396	GPCR downstream signaling	2.8	pedunculopontine tegmental nucleus
F2RL2	139	161	457	1774	4.486743046751498	5.504949181369098e-44	6.397895197355629	1.3905289903323673e-41	REACT:R-HSA-388396	GPCR downstream signaling	7.3	periaquaductal grey, anterior
F2RL2	139	161	457	1774	4.486743046751498	5.504949181369098e-44	6.397895197355629	1.3905289903323673e-41	REACT:R-HSA-388396	GPCR downstream signaling	12.5	periaquaductal grey, dorsal
F2RL2	139	161	457	1774	4.486743046751498	5.504949181369098e-44	6.397895197355629	1.3905289903323673e-41	REACT:R-HSA-388396	GPCR downstream signaling	15.9	periaquaductal grey, lateral
F2RL2	139	161	457	1774	4.486743046751498	5.504949181369098e-44	6.397895197355629	1.3905289903323673e-41	REACT:R-HSA-388396	GPCR downstream signaling	2.5	perirhinal gyrus
F2RL2	139	161	457	1774	4.486743046751498	5.504949181369098e-44	6.397895197355629	1.3905289903323673e-41	REACT:R-HSA-388396	GPCR downstream signaling	4.8	peritrigeminal nucleus
F2RL2	139	161	457	1774	4.486743046751498	5.504949181369098e-44	6.397895197355629	1.3905289903323673e-41	REACT:R-HSA-388396	GPCR downstream signaling	2.0	piriform cortex
F2RL2	139	161	457	1774	4.486743046751498	5.504949181369098e-44	6.397895197355629	1.3905289903323673e-41	REACT:R-HSA-388396	GPCR downstream signaling	2.6	pontine nuclei
F2RL2	139	161	457	1774	4.486743046751498	5.504949181369098e-44	6.397895197355629	1.3905289903323673e-41	REACT:R-HSA-388396	GPCR downstream signaling	3.9	pontine raphe nucleus
F2RL2	139	161	457	1774	4.486743046751498	5.504949181369098e-44	6.397895197355629	1.3905289903323673e-41	REACT:R-HSA-388396	GPCR downstream signaling	1.6	postcentral gyrus, dorsal
F2RL2	139	161	457	1774	4.486743046751498	5.504949181369098e-44	6.397895197355629	1.3905289903323673e-41	REACT:R-HSA-388396	GPCR downstream signaling	1.7	postcentral gyrus, middle
F2RL2	139	161	457	1774	4.486743046751498	5.504949181369098e-44	6.397895197355629	1.3905289903323673e-41	REACT:R-HSA-388396	GPCR downstream signaling	1.6	postcentral gyrus, ventral
F2RL2	139	161	457	1774	4.486743046751498	5.504949181369098e-44	6.397895197355629	1.3905289903323673e-41	REACT:R-HSA-388396	GPCR downstream signaling	1.1	posterior cingulate cortex
F2RL2	139	161	457	1774	4.486743046751498	5.504949181369098e-44	6.397895197355629	1.3905289903323673e-41	REACT:R-HSA-388396	GPCR downstream signaling	1.3	posterior cingulate cortex, dorsal
F2RL2	139	161	457	1774	4.486743046751498	5.504949181369098e-44	6.397895197355629	1.3905289903323673e-41	REACT:R-HSA-388396	GPCR downstream signaling	1.8	posterior cingulate cortex, ventral
F2RL2	139	161	457	1774	4.486743046751498	5.504949181369098e-44	6.397895197355629	1.3905289903323673e-41	REACT:R-HSA-388396	GPCR downstream signaling	2.1	posterior insular cortex
F2RL2	139	161	457	1774	4.486743046751498	5.504949181369098e-44	6.397895197355629	1.3905289903323673e-41	REACT:R-HSA-388396	GPCR downstream signaling	4.1	posterior thalamic nucleus
F2RL2	139	161	457	1774	4.486743046751498	5.504949181369098e-44	6.397895197355629	1.3905289903323673e-41	REACT:R-HSA-388396	GPCR downstream signaling	3.9	posteroventral cochlear nucleus
F2RL2	139	161	457	1774	4.486743046751498	5.504949181369098e-44	6.397895197355629	1.3905289903323673e-41	REACT:R-HSA-388396	GPCR downstream signaling	1.3	precentral gyrus
F2RL2	139	161	457	1774	4.486743046751498	5.504949181369098e-44	6.397895197355629	1.3905289903323673e-41	REACT:R-HSA-388396	GPCR downstream signaling	1.4	precentral gyrus, dorsal
F2RL2	139	161	457	1774	4.486743046751498	5.504949181369098e-44	6.397895197355629	1.3905289903323673e-41	REACT:R-HSA-388396	GPCR downstream signaling	1.6	precentral gyrus, middle
F2RL2	139	161	457	1774	4.486743046751498	5.504949181369098e-44	6.397895197355629	1.3905289903323673e-41	REACT:R-HSA-388396	GPCR downstream signaling	1.5	precentral gyrus, ventral
F2RL2	139	161	457	1774	4.486743046751498	5.504949181369098e-44	6.397895197355629	1.3905289903323673e-41	REACT:R-HSA-388396	GPCR downstream signaling	1.6	precuneus
F2RL2	139	161	457	1774	4.486743046751498	5.504949181369098e-44	6.397895197355629	1.3905289903323673e-41	REACT:R-HSA-388396	GPCR downstream signaling	1.6	premotor cortex, dorsal
F2RL2	139	161	457	1774	4.486743046751498	5.504949181369098e-44	6.397895197355629	1.3905289903323673e-41	REACT:R-HSA-388396	GPCR downstream signaling	1.8	premotor cortex, ventral
F2RL2	139	161	457	1774	4.486743046751498	5.504949181369098e-44	6.397895197355629	1.3905289903323673e-41	REACT:R-HSA-388396	GPCR downstream signaling	10.9	preoptic area
F2RL2	139	161	457	1774	4.486743046751498	5.504949181369098e-44	6.397895197355629	1.3905289903323673e-41	REACT:R-HSA-388396	GPCR downstream signaling	8.1	prepositus hypoglossal nucleus
F2RL2	139	161	457	1774	4.486743046751498	5.504949181369098e-44	6.397895197355629	1.3905289903323673e-41	REACT:R-HSA-388396	GPCR downstream signaling	8.1	pretectal area
F2RL2	139	161	457	1774	4.486743046751498	5.504949181369098e-44	6.397895197355629	1.3905289903323673e-41	REACT:R-HSA-388396	GPCR downstream signaling	6.0	principal sensory trigeminal nucleus
F2RL2	139	161	457	1774	4.486743046751498	5.504949181369098e-44	6.397895197355629	1.3905289903323673e-41	REACT:R-HSA-388396	GPCR downstream signaling	2.2	pulvinar
F2RL2	139	161	457	1774	4.486743046751498	5.504949181369098e-44	6.397895197355629	1.3905289903323673e-41	REACT:R-HSA-388396	GPCR downstream signaling	1.8	putamen
F2RL2	139	161	457	1774	4.486743046751498	5.504949181369098e-44	6.397895197355629	1.3905289903323673e-41	REACT:R-HSA-388396	GPCR downstream signaling	1.2	red nucleus
F2RL2	139	161	457	1774	4.486743046751498	5.504949181369098e-44	6.397895197355629	1.3905289903323673e-41	REACT:R-HSA-388396	GPCR downstream signaling	2.3	reticular pontine nucleus, caudal
F2RL2	139	161	457	1774	4.486743046751498	5.504949181369098e-44	6.397895197355629	1.3905289903323673e-41	REACT:R-HSA-388396	GPCR downstream signaling	2.3	reticular pontine nucleus, oral
F2RL2	139	161	457	1774	4.486743046751498	5.504949181369098e-44	6.397895197355629	1.3905289903323673e-41	REACT:R-HSA-388396	GPCR downstream signaling	3.3	reticulotegmental nucleus
F2RL2	139	161	457	1774	4.486743046751498	5.504949181369098e-44	6.397895197355629	1.3905289903323673e-41	REACT:R-HSA-388396	GPCR downstream signaling	1.9	retrosplenial cortex
F2RL2	139	161	457	1774	4.486743046751498	5.504949181369098e-44	6.397895197355629	1.3905289903323673e-41	REACT:R-HSA-388396	GPCR downstream signaling	3.3	septal nuclei
F2RL2	139	161	457	1774	4.486743046751498	5.504949181369098e-44	6.397895197355629	1.3905289903323673e-41	REACT:R-HSA-388396	GPCR downstream signaling	1.6	somatomor cortex, precentral gyrus (white matter)
F2RL2	139	161	457	1774	4.486743046751498	5.504949181369098e-44	6.397895197355629	1.3905289903323673e-41	REACT:R-HSA-388396	GPCR downstream signaling	1.3	somatosensory cortex, postcentral gyrus, ventral (white matter)
F2RL2	139	161	457	1774	4.486743046751498	5.504949181369098e-44	6.397895197355629	1.3905289903323673e-41	REACT:R-HSA-388396	GPCR downstream signaling	4.4	spinal trigeminal nucleus, caudal
F2RL2	139	161	457	1774	4.486743046751498	5.504949181369098e-44	6.397895197355629	1.3905289903323673e-41	REACT:R-HSA-388396	GPCR downstream signaling	5.5	spinal trigeminal nucleus, interpolar
F2RL2	139	161	457	1774	4.486743046751498	5.504949181369098e-44	6.397895197355629	1.3905289903323673e-41	REACT:R-HSA-388396	GPCR downstream signaling	6.2	spinal trigeminal nucleus, oral
F2RL2	139	161	457	1774	4.486743046751498	5.504949181369098e-44	6.397895197355629	1.3905289903323673e-41	REACT:R-HSA-388396	GPCR downstream signaling	3.9	spinal vestibular nucleus
F2RL2	139	161	457	1774	4.486743046751498	5.504949181369098e-44	6.397895197355629	1.3905289903323673e-41	REACT:R-HSA-388396	GPCR downstream signaling	6.9	stria terminalis, bed nucleus
F2RL2	139	161	457	1774	4.486743046751498	5.504949181369098e-44	6.397895197355629	1.3905289903323673e-41	REACT:R-HSA-388396	GPCR downstream signaling	1.8	subcentral gyrus, S2
F2RL2	139	161	457	1774	4.486743046751498	5.504949181369098e-44	6.397895197355629	1.3905289903323673e-41	REACT:R-HSA-388396	GPCR downstream signaling	3.6	subcoeruleus area
F2RL2	139	161	457	1774	4.486743046751498	5.504949181369098e-44	6.397895197355629	1.3905289903323673e-41	REACT:R-HSA-388396	GPCR downstream signaling	1.7	subiculum
F2RL2	139	161	457	1774	4.486743046751498	5.504949181369098e-44	6.397895197355629	1.3905289903323673e-41	REACT:R-HSA-388396	GPCR downstream signaling	7.1	substantia nigra
F2RL2	139	161	457	1774	4.486743046751498	5.504949181369098e-44	6.397895197355629	1.3905289903323673e-41	REACT:R-HSA-388396	GPCR downstream signaling	4.5	subthalamic nucleus
F2RL2	139	161	457	1774	4.486743046751498	5.504949181369098e-44	6.397895197355629	1.3905289903323673e-41	REACT:R-HSA-388396	GPCR downstream signaling	5.8	superior colliculus
F2RL2	139	161	457	1774	4.486743046751498	5.504949181369098e-44	6.397895197355629	1.3905289903323673e-41	REACT:R-HSA-388396	GPCR downstream signaling	2.4	superior olive
F2RL2	139	161	457	1774	4.486743046751498	5.504949181369098e-44	6.397895197355629	1.3905289903323673e-41	REACT:R-HSA-388396	GPCR downstream signaling	1.6	superior parietal lobule
F2RL2	139	161	457	1774	4.486743046751498	5.504949181369098e-44	6.397895197355629	1.3905289903323673e-41	REACT:R-HSA-388396	GPCR downstream signaling	2.0	superior temporal gyrus
F2RL2	139	161	457	1774	4.486743046751498	5.504949181369098e-44	6.397895197355629	1.3905289903323673e-41	REACT:R-HSA-388396	GPCR downstream signaling	9.7	superior vestibular nucleus
F2RL2	139	161	457	1774	4.486743046751498	5.504949181369098e-44	6.397895197355629	1.3905289903323673e-41	REACT:R-HSA-388396	GPCR downstream signaling	1.5	supplementary motor cortex
F2RL2	139	161	457	1774	4.486743046751498	5.504949181369098e-44	6.397895197355629	1.3905289903323673e-41	REACT:R-HSA-388396	GPCR downstream signaling	2.1	supramarginal gyrus
F2RL2	139	161	457	1774	4.486743046751498	5.504949181369098e-44	6.397895197355629	1.3905289903323673e-41	REACT:R-HSA-388396	GPCR downstream signaling	4.7	supraoptic nucleus
F2RL2	139	161	457	1774	4.486743046751498	5.504949181369098e-44	6.397895197355629	1.3905289903323673e-41	REACT:R-HSA-388396	GPCR downstream signaling	1.7	temporal pole
F2RL2	139	161	457	1774	4.486743046751498	5.504949181369098e-44	6.397895197355629	1.3905289903323673e-41	REACT:R-HSA-388396	GPCR downstream signaling	2.4	temporal white matter
F2RL2	139	161	457	1774	4.486743046751498	5.504949181369098e-44	6.397895197355629	1.3905289903323673e-41	REACT:R-HSA-388396	GPCR downstream signaling	2.0	temporo-insular cortex, parainsular gyrus
F2RL2	139	161	457	1774	4.486743046751498	5.504949181369098e-44	6.397895197355629	1.3905289903323673e-41	REACT:R-HSA-388396	GPCR downstream signaling	2.2	temporo-occipital transitional zone
F2RL2	139	161	457	1774	4.486743046751498	5.504949181369098e-44	6.397895197355629	1.3905289903323673e-41	REACT:R-HSA-388396	GPCR downstream signaling	1.9	transversal temporal gyrus, anterior
F2RL2	139	161	457	1774	4.486743046751498	5.504949181369098e-44	6.397895197355629	1.3905289903323673e-41	REACT:R-HSA-388396	GPCR downstream signaling	2.3	transversal temporal gyrus, posterior
F2RL2	139	161	457	1774	4.486743046751498	5.504949181369098e-44	6.397895197355629	1.3905289903323673e-41	REACT:R-HSA-388396	GPCR downstream signaling	4.9	ventral medullary reticular nucleus
F2RL2	139	161	457	1774	4.486743046751498	5.504949181369098e-44	6.397895197355629	1.3905289903323673e-41	REACT:R-HSA-388396	GPCR downstream signaling	3.4	ventral periolivary nuclei
F2RL2	139	161	457	1774	4.486743046751498	5.504949181369098e-44	6.397895197355629	1.3905289903323673e-41	REACT:R-HSA-388396	GPCR downstream signaling	1.4	ventral posterolateral thalamic nucleus
F2RL2	139	161	457	1774	4.486743046751498	5.504949181369098e-44	6.397895197355629	1.3905289903323673e-41	REACT:R-HSA-388396	GPCR downstream signaling	2.3	ventral posteromedial thalamic nucleus
F2RL2	139	161	457	1774	4.486743046751498	5.504949181369098e-44	6.397895197355629	1.3905289903323673e-41	REACT:R-HSA-388396	GPCR downstream signaling	7.8	ventral tegmental area
F2RL2	139	161	457	1774	4.486743046751498	5.504949181369098e-44	6.397895197355629	1.3905289903323673e-41	REACT:R-HSA-388396	GPCR downstream signaling	2.3	ventral thalamic nuclei
F2RL2	139	161	457	1774	4.486743046751498	5.504949181369098e-44	6.397895197355629	1.3905289903323673e-41	REACT:R-HSA-388396	GPCR downstream signaling	5.3	ventrolateral medulla, A1-C1 cell groups
F2RL2	139	161	457	1774	4.486743046751498	5.504949181369098e-44	6.397895197355629	1.3905289903323673e-41	REACT:R-HSA-388396	GPCR downstream signaling	3.1	ventrolateral tegmental area, A5 NE cell group
F2RL2	139	161	457	1774	4.486743046751498	5.504949181369098e-44	6.397895197355629	1.3905289903323673e-41	REACT:R-HSA-388396	GPCR downstream signaling	8.3	ventromedial nucleus
F2RL2	139	161	457	1774	4.486743046751498	5.504949181369098e-44	6.397895197355629	1.3905289903323673e-41	REACT:R-HSA-388396	GPCR downstream signaling	1.9	vermis
F2RL2	139	161	457	1774	4.486743046751498	5.504949181369098e-44	6.397895197355629	1.3905289903323673e-41	REACT:R-HSA-388396	GPCR downstream signaling	4.2	zona incerta
F2RL2	139	161	457	1774	4.486743046751498	5.504949181369098e-44	6.397895197355629	1.3905289903323673e-41	REACT:R-HSA-500792	GPCR ligand binding	1.7	amygdala
F2RL2	139	161	457	1774	4.486743046751498	5.504949181369098e-44	6.397895197355629	1.3905289903323673e-41	REACT:R-HSA-500792	GPCR ligand binding	2.0	angular gyrus
F2RL2	139	161	457	1774	4.486743046751498	5.504949181369098e-44	6.397895197355629	1.3905289903323673e-41	REACT:R-HSA-500792	GPCR ligand binding	3.0	angular gyrus (white matter)
F2RL2	139	161	457	1774	4.486743046751498	5.504949181369098e-44	6.397895197355629	1.3905289903323673e-41	REACT:R-HSA-500792	GPCR ligand binding	1.4	anterior cingulate cortex, supragenual-dorsal
F2RL2	139	161	457	1774	4.486743046751498	5.504949181369098e-44	6.397895197355629	1.3905289903323673e-41	REACT:R-HSA-500792	GPCR ligand binding	1.3	anterior cingulate cortex, supragenual-ventral
F2RL2	139	161	457	1774	4.486743046751498	5.504949181369098e-44	6.397895197355629	1.3905289903323673e-41	REACT:R-HSA-500792	GPCR ligand binding	3.7	anterior cochlear nucleus, ventral
F2RL2	139	161	457	1774	4.486743046751498	5.504949181369098e-44	6.397895197355629	1.3905289903323673e-41	REACT:R-HSA-500792	GPCR ligand binding	3.1	anterior funiculus (white matter)
F2RL2	139	161	457	1774	4.486743046751498	5.504949181369098e-44	6.397895197355629	1.3905289903323673e-41	REACT:R-HSA-500792	GPCR ligand binding	2.3	anterior insular cortex, dorsal
F2RL2	139	161	457	1774	4.486743046751498	5.504949181369098e-44	6.397895197355629	1.3905289903323673e-41	REACT:R-HSA-500792	GPCR ligand binding	2.4	anterior insular cortex, ventral
F2RL2	139	161	457	1774	4.486743046751498	5.504949181369098e-44	6.397895197355629	1.3905289903323673e-41	REACT:R-HSA-500792	GPCR ligand binding	1.8	anterior thalamic nucleus, ventral
F2RL2	139	161	457	1774	4.486743046751498	5.504949181369098e-44	6.397895197355629	1.3905289903323673e-41	REACT:R-HSA-500792	GPCR ligand binding	4.6	arcuate nucleus
F2RL2	139	161	457	1774	4.486743046751498	5.504949181369098e-44	6.397895197355629	1.3905289903323673e-41	REACT:R-HSA-500792	GPCR ligand binding	1.8	area parastriata, inferior
F2RL2	139	161	457	1774	4.486743046751498	5.504949181369098e-44	6.397895197355629	1.3905289903323673e-41	REACT:R-HSA-500792	GPCR ligand binding	1.9	area parastriata, parietal
F2RL2	139	161	457	1774	4.486743046751498	5.504949181369098e-44	6.397895197355629	1.3905289903323673e-41	REACT:R-HSA-500792	GPCR ligand binding	1.3	area parastriata, superior
F2RL2	139	161	457	1774	4.486743046751498	5.504949181369098e-44	6.397895197355629	1.3905289903323673e-41	REACT:R-HSA-500792	GPCR ligand binding	1.8	area parastriata, temporal
F2RL2	139	161	457	1774	4.486743046751498	5.504949181369098e-44	6.397895197355629	1.3905289903323673e-41	REACT:R-HSA-500792	GPCR ligand binding	7.8	area postrema
F2RL2	139	161	457	1774	4.486743046751498	5.504949181369098e-44	6.397895197355629	1.3905289903323673e-41	REACT:R-HSA-500792	GPCR ligand binding	2.2	area striata
F2RL2	139	161	457	1774	4.486743046751498	5.504949181369098e-44	6.397895197355629	1.3905289903323673e-41	REACT:R-HSA-500792	GPCR ligand binding	1.8	area striata (white matter)
F2RL2	139	161	457	1774	4.486743046751498	5.504949181369098e-44	6.397895197355629	1.3905289903323673e-41	REACT:R-HSA-500792	GPCR ligand binding	1.4	basal amygdala
F2RL2	139	161	457	1774	4.486743046751498	5.504949181369098e-44	6.397895197355629	1.3905289903323673e-41	REACT:R-HSA-500792	GPCR ligand binding	1.6	caudate nucleus
F2RL2	139	161	457	1774	4.486743046751498	5.504949181369098e-44	6.397895197355629	1.3905289903323673e-41	REACT:R-HSA-500792	GPCR ligand binding	1.6	central amygdala
F2RL2	139	161	457	1774	4.486743046751498	5.504949181369098e-44	6.397895197355629	1.3905289903323673e-41	REACT:R-HSA-500792	GPCR ligand binding	2.1	centromedial thalamic nucleus
F2RL2	139	161	457	1774	4.486743046751498	5.504949181369098e-44	6.397895197355629	1.3905289903323673e-41	REACT:R-HSA-500792	GPCR ligand binding	1.8	cerebellar cortex
F2RL2	139	161	457	1774	4.486743046751498	5.504949181369098e-44	6.397895197355629	1.3905289903323673e-41	REACT:R-HSA-500792	GPCR ligand binding	13.7	cerebellar nuclei
F2RL2	139	161	457	1774	4.486743046751498	5.504949181369098e-44	6.397895197355629	1.3905289903323673e-41	REACT:R-HSA-500792	GPCR ligand binding	2.6	cerebellar white matter
F2RL2	139	161	457	1774	4.486743046751498	5.504949181369098e-44	6.397895197355629	1.3905289903323673e-41	REACT:R-HSA-500792	GPCR ligand binding	8.1	cervical spinal cord, central gray
F2RL2	139	161	457	1774	4.486743046751498	5.504949181369098e-44	6.397895197355629	1.3905289903323673e-41	REACT:R-HSA-500792	GPCR ligand binding	3.4	cervical spinal cord, dorsal horn
F2RL2	139	161	457	1774	4.486743046751498	5.504949181369098e-44	6.397895197355629	1.3905289903323673e-41	REACT:R-HSA-500792	GPCR ligand binding	3.4	cervical spinal cord, ventral horn
F2RL2	139	161	457	1774	4.486743046751498	5.504949181369098e-44	6.397895197355629	1.3905289903323673e-41	REACT:R-HSA-500792	GPCR ligand binding	1.4	choroid plexus
F2RL2	139	161	457	1774	4.486743046751498	5.504949181369098e-44	6.397895197355629	1.3905289903323673e-41	REACT:R-HSA-500792	GPCR ligand binding	1.7	claustrum
F2RL2	139	161	457	1774	4.486743046751498	5.504949181369098e-44	6.397895197355629	1.3905289903323673e-41	REACT:R-HSA-500792	GPCR ligand binding	2.3	corpus callosum, genu (white matter)
F2RL2	139	161	457	1774	4.486743046751498	5.504949181369098e-44	6.397895197355629	1.3905289903323673e-41	REACT:R-HSA-500792	GPCR ligand binding	2.5	corpus callosum, splenium (white matter)
F2RL2	139	161	457	1774	4.486743046751498	5.504949181369098e-44	6.397895197355629	1.3905289903323673e-41	REACT:R-HSA-500792	GPCR ligand binding	1.6	corticomedial amygdala
F2RL2	139	161	457	1774	4.486743046751498	5.504949181369098e-44	6.397895197355629	1.3905289903323673e-41	REACT:R-HSA-500792	GPCR ligand binding	3.1	cuneiform nucleus
F2RL2	139	161	457	1774	4.486743046751498	5.504949181369098e-44	6.397895197355629	1.3905289903323673e-41	REACT:R-HSA-500792	GPCR ligand binding	1.7	dentate gyrus
F2RL2	139	161	457	1774	4.486743046751498	5.504949181369098e-44	6.397895197355629	1.3905289903323673e-41	REACT:R-HSA-500792	GPCR ligand binding	6.5	dorsal cochlear nucleus
F2RL2	139	161	457	1774	4.486743046751498	5.504949181369098e-44	6.397895197355629	1.3905289903323673e-41	REACT:R-HSA-500792	GPCR ligand binding	2.0	dorsal funiculus (white matter)
F2RL2	139	161	457	1774	4.486743046751498	5.504949181369098e-44	6.397895197355629	1.3905289903323673e-41	REACT:R-HSA-500792	GPCR ligand binding	3.8	dorsal medullary reticular nucleus
F2RL2	139	161	457	1774	4.486743046751498	5.504949181369098e-44	6.397895197355629	1.3905289903323673e-41	REACT:R-HSA-500792	GPCR ligand binding	7.7	dorsal motor vagal complex
F2RL2	139	161	457	1774	4.486743046751498	5.504949181369098e-44	6.397895197355629	1.3905289903323673e-41	REACT:R-HSA-500792	GPCR ligand binding	8.2	dorsal raphe nucleus
F2RL2	139	161	457	1774	4.486743046751498	5.504949181369098e-44	6.397895197355629	1.3905289903323673e-41	REACT:R-HSA-500792	GPCR ligand binding	5.1	dorsal tegmental nucleus
F2RL2	139	161	457	1774	4.486743046751498	5.504949181369098e-44	6.397895197355629	1.3905289903323673e-41	REACT:R-HSA-500792	GPCR ligand binding	4.9	dorsolateral tegmental area
F2RL2	139	161	457	1774	4.486743046751498	5.504949181369098e-44	6.397895197355629	1.3905289903323673e-41	REACT:R-HSA-500792	GPCR ligand binding	9.9	dorsomedial nucleus
F2RL2	139	161	457	1774	4.486743046751498	5.504949181369098e-44	6.397895197355629	1.3905289903323673e-41	REACT:R-HSA-500792	GPCR ligand binding	1.9	entorhinal gyrus
F2RL2	139	161	457	1774	4.486743046751498	5.504949181369098e-44	6.397895197355629	1.3905289903323673e-41	REACT:R-HSA-500792	GPCR ligand binding	2.5	flocculonodular lobe
F2RL2	139	161	457	1774	4.486743046751498	5.504949181369098e-44	6.397895197355629	1.3905289903323673e-41	REACT:R-HSA-500792	GPCR ligand binding	1.7	frontal eye field
F2RL2	139	161	457	1774	4.486743046751498	5.504949181369098e-44	6.397895197355629	1.3905289903323673e-41	REACT:R-HSA-500792	GPCR ligand binding	2.4	frontal operculum
F2RL2	139	161	457	1774	4.486743046751498	5.504949181369098e-44	6.397895197355629	1.3905289903323673e-41	REACT:R-HSA-500792	GPCR ligand binding	1.8	fusiform gyrus
F2RL2	139	161	457	1774	4.486743046751498	5.504949181369098e-44	6.397895197355629	1.3905289903323673e-41	REACT:R-HSA-500792	GPCR ligand binding	4.8	gigantocellular reticular nuclei, medullary
F2RL2	139	161	457	1774	4.486743046751498	5.504949181369098e-44	6.397895197355629	1.3905289903323673e-41	REACT:R-HSA-500792	GPCR ligand binding	3.7	gigantocellular reticular nuclei, pars
F2RL2	139	161	457	1774	4.486743046751498	5.504949181369098e-44	6.397895197355629	1.3905289903323673e-41	REACT:R-HSA-500792	GPCR ligand binding	5.5	globus pallidus, externus
F2RL2	139	161	457	1774	4.486743046751498	5.504949181369098e-44	6.397895197355629	1.3905289903323673e-41	REACT:R-HSA-500792	GPCR ligand binding	5.4	globus pallidus, internus
F2RL2	139	161	457	1774	4.486743046751498	5.504949181369098e-44	6.397895197355629	1.3905289903323673e-41	REACT:R-HSA-500792	GPCR ligand binding	16.2	habenula
F2RL2	139	161	457	1774	4.486743046751498	5.504949181369098e-44	6.397895197355629	1.3905289903323673e-41	REACT:R-HSA-500792	GPCR ligand binding	1.4	hippocampus
F2RL2	139	161	457	1774	4.486743046751498	5.504949181369098e-44	6.397895197355629	1.3905289903323673e-41	REACT:R-HSA-500792	GPCR ligand binding	2.1	hippocampus, CA1
F2RL2	139	161	457	1774	4.486743046751498	5.504949181369098e-44	6.397895197355629	1.3905289903323673e-41	REACT:R-HSA-500792	GPCR ligand binding	1.8	hippocampus, CA2
F2RL2	139	161	457	1774	4.486743046751498	5.504949181369098e-44	6.397895197355629	1.3905289903323673e-41	REACT:R-HSA-500792	GPCR ligand binding	1.8	hippocampus, CA3
F2RL2	139	161	457	1774	4.486743046751498	5.504949181369098e-44	6.397895197355629	1.3905289903323673e-41	REACT:R-HSA-500792	GPCR ligand binding	11.4	inferior colliculus
F2RL2	139	161	457	1774	4.486743046751498	5.504949181369098e-44	6.397895197355629	1.3905289903323673e-41	REACT:R-HSA-500792	GPCR ligand binding	1.5	inferior frontal gyrus, opercular
F2RL2	139	161	457	1774	4.486743046751498	5.504949181369098e-44	6.397895197355629	1.3905289903323673e-41	REACT:R-HSA-500792	GPCR ligand binding	8.7	inferior olive
F2RL2	139	161	457	1774	4.486743046751498	5.504949181369098e-44	6.397895197355629	1.3905289903323673e-41	REACT:R-HSA-500792	GPCR ligand binding	1.7	inferior parietal lobule
F2RL2	139	161	457	1774	4.486743046751498	5.504949181369098e-44	6.397895197355629	1.3905289903323673e-41	REACT:R-HSA-500792	GPCR ligand binding	2.2	inferior temporal gyrus
F2RL2	139	161	457	1774	4.486743046751498	5.504949181369098e-44	6.397895197355629	1.3905289903323673e-41	REACT:R-HSA-500792	GPCR ligand binding	1.6	intraparietal deep sulcus
F2RL2	139	161	457	1774	4.486743046751498	5.504949181369098e-44	6.397895197355629	1.3905289903323673e-41	REACT:R-HSA-500792	GPCR ligand binding	4.7	Kolliker-Fuse nucleus
F2RL2	139	161	457	1774	4.486743046751498	5.504949181369098e-44	6.397895197355629	1.3905289903323673e-41	REACT:R-HSA-500792	GPCR ligand binding	1.5	lateral amygdala
F2RL2	139	161	457	1774	4.486743046751498	5.504949181369098e-44	6.397895197355629	1.3905289903323673e-41	REACT:R-HSA-500792	GPCR ligand binding	2.1	lateral funiculus (white matter)
F2RL2	139	161	457	1774	4.486743046751498	5.504949181369098e-44	6.397895197355629	1.3905289903323673e-41	REACT:R-HSA-500792	GPCR ligand binding	1.9	lateral geniculate body
F2RL2	139	161	457	1774	4.486743046751498	5.504949181369098e-44	6.397895197355629	1.3905289903323673e-41	REACT:R-HSA-500792	GPCR ligand binding	3.9	lateral hypothalamic area
F2RL2	139	161	457	1774	4.486743046751498	5.504949181369098e-44	6.397895197355629	1.3905289903323673e-41	REACT:R-HSA-500792	GPCR ligand binding	2.7	lateral lemniscal nuclei
F2RL2	139	161	457	1774	4.486743046751498	5.504949181369098e-44	6.397895197355629	1.3905289903323673e-41	REACT:R-HSA-500792	GPCR ligand binding	4.3	lateral medullary reticular nucleus
F2RL2	139	161	457	1774	4.486743046751498	5.504949181369098e-44	6.397895197355629	1.3905289903323673e-41	REACT:R-HSA-500792	GPCR ligand binding	3.7	lateral parabrachial nucleus
F2RL2	139	161	457	1774	4.486743046751498	5.504949181369098e-44	6.397895197355629	1.3905289903323673e-41	REACT:R-HSA-500792	GPCR ligand binding	4.5	lateral thalamic nuclei
F2RL2	139	161	457	1774	4.486743046751498	5.504949181369098e-44	6.397895197355629	1.3905289903323673e-41	REACT:R-HSA-500792	GPCR ligand binding	6.9	lateral vestibular nucleus
F2RL2	139	161	457	1774	4.486743046751498	5.504949181369098e-44	6.397895197355629	1.3905289903323673e-41	REACT:R-HSA-500792	GPCR ligand binding	2.1	lingual gyrus
F2RL2	139	161	457	1774	4.486743046751498	5.504949181369098e-44	6.397895197355629	1.3905289903323673e-41	REACT:R-HSA-500792	GPCR ligand binding	4.0	locus coeruleus
F2RL2	139	161	457	1774	4.486743046751498	5.504949181369098e-44	6.397895197355629	1.3905289903323673e-41	REACT:R-HSA-500792	GPCR ligand binding	11.2	mammillary body
F2RL2	139	161	457	1774	4.486743046751498	5.504949181369098e-44	6.397895197355629	1.3905289903323673e-41	REACT:R-HSA-500792	GPCR ligand binding	7.1	medial dorsal thalamic nucleus
F2RL2	139	161	457	1774	4.486743046751498	5.504949181369098e-44	6.397895197355629	1.3905289903323673e-41	REACT:R-HSA-500792	GPCR ligand binding	4.7	medial geniculate body
F2RL2	139	161	457	1774	4.486743046751498	5.504949181369098e-44	6.397895197355629	1.3905289903323673e-41	REACT:R-HSA-500792	GPCR ligand binding	5.8	medial olivary nucleus
F2RL2	139	161	457	1774	4.486743046751498	5.504949181369098e-44	6.397895197355629	1.3905289903323673e-41	REACT:R-HSA-500792	GPCR ligand binding	2.9	medial parabrachial nucleus
F2RL2	139	161	457	1774	4.486743046751498	5.504949181369098e-44	6.397895197355629	1.3905289903323673e-41	REACT:R-HSA-500792	GPCR ligand binding	3.5	medial periolivary nuclei
F2RL2	139	161	457	1774	4.486743046751498	5.504949181369098e-44	6.397895197355629	1.3905289903323673e-41	REACT:R-HSA-500792	GPCR ligand binding	7.9	medial vestibular nucleus
F2RL2	139	161	457	1774	4.486743046751498	5.504949181369098e-44	6.397895197355629	1.3905289903323673e-41	REACT:R-HSA-500792	GPCR ligand binding	2.5	median raphe nucleus
F2RL2	139	161	457	1774	4.486743046751498	5.504949181369098e-44	6.397895197355629	1.3905289903323673e-41	REACT:R-HSA-500792	GPCR ligand binding	1.4	middle cingulate cortex
F2RL2	139	161	457	1774	4.486743046751498	5.504949181369098e-44	6.397895197355629	1.3905289903323673e-41	REACT:R-HSA-500792	GPCR ligand binding	2.3	middle temporal gyrus
F2RL2	139	161	457	1774	4.486743046751498	5.504949181369098e-44	6.397895197355629	1.3905289903323673e-41	REACT:R-HSA-500792	GPCR ligand binding	3.2	motor facial nucleus
F2RL2	139	161	457	1774	4.486743046751498	5.504949181369098e-44	6.397895197355629	1.3905289903323673e-41	REACT:R-HSA-500792	GPCR ligand binding	6.0	motor hypoglossal nucleus
F2RL2	139	161	457	1774	4.486743046751498	5.504949181369098e-44	6.397895197355629	1.3905289903323673e-41	REACT:R-HSA-500792	GPCR ligand binding	2.1	motor trigeminal nucleus
F2RL2	139	161	457	1774	4.486743046751498	5.504949181369098e-44	6.397895197355629	1.3905289903323673e-41	REACT:R-HSA-500792	GPCR ligand binding	4.1	nuclei of the trapezoid body
F2RL2	139	161	457	1774	4.486743046751498	5.504949181369098e-44	6.397895197355629	1.3905289903323673e-41	REACT:R-HSA-500792	GPCR ligand binding	2.0	nucleus accumbens
F2RL2	139	161	457	1774	4.486743046751498	5.504949181369098e-44	6.397895197355629	1.3905289903323673e-41	REACT:R-HSA-500792	GPCR ligand binding	2.6	nucleus ambiguus
F2RL2	139	161	457	1774	4.486743046751498	5.504949181369098e-44	6.397895197355629	1.3905289903323673e-41	REACT:R-HSA-500792	GPCR ligand binding	1.9	nucleus basalis of Meynert
F2RL2	139	161	457	1774	4.486743046751498	5.504949181369098e-44	6.397895197355629	1.3905289903323673e-41	REACT:R-HSA-500792	GPCR ligand binding	5.3	nucleus cuneatus
F2RL2	139	161	457	1774	4.486743046751498	5.504949181369098e-44	6.397895197355629	1.3905289903323673e-41	REACT:R-HSA-500792	GPCR ligand binding	3.4	nucleus gracilis
F2RL2	139	161	457	1774	4.486743046751498	5.504949181369098e-44	6.397895197355629	1.3905289903323673e-41	REACT:R-HSA-500792	GPCR ligand binding	4.1	nucleus of the diagonal band
F2RL2	139	161	457	1774	4.486743046751498	5.504949181369098e-44	6.397895197355629	1.3905289903323673e-41	REACT:R-HSA-500792	GPCR ligand binding	3.0	nucleus raphe magnus
F2RL2	139	161	457	1774	4.486743046751498	5.504949181369098e-44	6.397895197355629	1.3905289903323673e-41	REACT:R-HSA-500792	GPCR ligand binding	3.7	nucleus raphe obscurus
F2RL2	139	161	457	1774	4.486743046751498	5.504949181369098e-44	6.397895197355629	1.3905289903323673e-41	REACT:R-HSA-500792	GPCR ligand binding	2.4	nucleus raphe pallidus
F2RL2	139	161	457	1774	4.486743046751498	5.504949181369098e-44	6.397895197355629	1.3905289903323673e-41	REACT:R-HSA-500792	GPCR ligand binding	4.1	nucleus reuniens
F2RL2	139	161	457	1774	4.486743046751498	5.504949181369098e-44	6.397895197355629	1.3905289903323673e-41	REACT:R-HSA-500792	GPCR ligand binding	5.7	nucleus rhomboideus
F2RL2	139	161	457	1774	4.486743046751498	5.504949181369098e-44	6.397895197355629	1.3905289903323673e-41	REACT:R-HSA-500792	GPCR ligand binding	9.9	nucleus tractus solitarii
F2RL2	139	161	457	1774	4.486743046751498	5.504949181369098e-44	6.397895197355629	1.3905289903323673e-41	REACT:R-HSA-500792	GPCR ligand binding	1.6	occipital cortex
F2RL2	139	161	457	1774	4.486743046751498	5.504949181369098e-44	6.397895197355629	1.3905289903323673e-41	REACT:R-HSA-500792	GPCR ligand binding	1.5	occipital cortex (white matter)
F2RL2	139	161	457	1774	4.486743046751498	5.504949181369098e-44	6.397895197355629	1.3905289903323673e-41	REACT:R-HSA-500792	GPCR ligand binding	2.1	olfactory area
F2RL2	139	161	457	1774	4.486743046751498	5.504949181369098e-44	6.397895197355629	1.3905289903323673e-41	REACT:R-HSA-500792	GPCR ligand binding	2.0	olfactory tubercle
F2RL2	139	161	457	1774	4.486743046751498	5.504949181369098e-44	6.397895197355629	1.3905289903323673e-41	REACT:R-HSA-500792	GPCR ligand binding	1.5	orbitofrontal gyrus, anterior
F2RL2	139	161	457	1774	4.486743046751498	5.504949181369098e-44	6.397895197355629	1.3905289903323673e-41	REACT:R-HSA-500792	GPCR ligand binding	1.4	paracentral lobule, anterior
F2RL2	139	161	457	1774	4.486743046751498	5.504949181369098e-44	6.397895197355629	1.3905289903323673e-41	REACT:R-HSA-500792	GPCR ligand binding	1.5	paracentral lobule, posterior
F2RL2	139	161	457	1774	4.486743046751498	5.504949181369098e-44	6.397895197355629	1.3905289903323673e-41	REACT:R-HSA-500792	GPCR ligand binding	1.7	parahippocampal cortex
F2RL2	139	161	457	1774	4.486743046751498	5.504949181369098e-44	6.397895197355629	1.3905289903323673e-41	REACT:R-HSA-500792	GPCR ligand binding	1.9	parahippocampal cortex (white matter)
F2RL2	139	161	457	1774	4.486743046751498	5.504949181369098e-44	6.397895197355629	1.3905289903323673e-41	REACT:R-HSA-500792	GPCR ligand binding	2.3	paramedian reticular nucleus
F2RL2	139	161	457	1774	4.486743046751498	5.504949181369098e-44	6.397895197355629	1.3905289903323673e-41	REACT:R-HSA-500792	GPCR ligand binding	4.3	paraventricular nucleus
F2RL2	139	161	457	1774	4.486743046751498	5.504949181369098e-44	6.397895197355629	1.3905289903323673e-41	REACT:R-HSA-500792	GPCR ligand binding	1.6	parietal operculum
F2RL2	139	161	457	1774	4.486743046751498	5.504949181369098e-44	6.397895197355629	1.3905289903323673e-41	REACT:R-HSA-500792	GPCR ligand binding	2.0	parieto-insular cortex
F2RL2	139	161	457	1774	4.486743046751498	5.504949181369098e-44	6.397895197355629	1.3905289903323673e-41	REACT:R-HSA-500792	GPCR ligand binding	1.7	parieto-occipital transitional area
F2RL2	139	161	457	1774	4.486743046751498	5.504949181369098e-44	6.397895197355629	1.3905289903323673e-41	REACT:R-HSA-500792	GPCR ligand binding	2.2	parieto-temporal junction (white matter)
F2RL2	139	161	457	1774	4.486743046751498	5.504949181369098e-44	6.397895197355629	1.3905289903323673e-41	REACT:R-HSA-500792	GPCR ligand binding	2.4	parvicellular reticular nuclei
F2RL2	139	161	457	1774	4.486743046751498	5.504949181369098e-44	6.397895197355629	1.3905289903323673e-41	REACT:R-HSA-500792	GPCR ligand binding	5.3	parvicellular reticular nuclei, medullary
F2RL2	139	161	457	1774	4.486743046751498	5.504949181369098e-44	6.397895197355629	1.3905289903323673e-41	REACT:R-HSA-500792	GPCR ligand binding	2.8	pedunculopontine tegmental nucleus
F2RL2	139	161	457	1774	4.486743046751498	5.504949181369098e-44	6.397895197355629	1.3905289903323673e-41	REACT:R-HSA-500792	GPCR ligand binding	7.3	periaquaductal grey, anterior
F2RL2	139	161	457	1774	4.486743046751498	5.504949181369098e-44	6.397895197355629	1.3905289903323673e-41	REACT:R-HSA-500792	GPCR ligand binding	12.5	periaquaductal grey, dorsal
F2RL2	139	161	457	1774	4.486743046751498	5.504949181369098e-44	6.397895197355629	1.3905289903323673e-41	REACT:R-HSA-500792	GPCR ligand binding	15.9	periaquaductal grey, lateral
F2RL2	139	161	457	1774	4.486743046751498	5.504949181369098e-44	6.397895197355629	1.3905289903323673e-41	REACT:R-HSA-500792	GPCR ligand binding	2.5	perirhinal gyrus
F2RL2	139	161	457	1774	4.486743046751498	5.504949181369098e-44	6.397895197355629	1.3905289903323673e-41	REACT:R-HSA-500792	GPCR ligand binding	4.8	peritrigeminal nucleus
F2RL2	139	161	457	1774	4.486743046751498	5.504949181369098e-44	6.397895197355629	1.3905289903323673e-41	REACT:R-HSA-500792	GPCR ligand binding	2.0	piriform cortex
F2RL2	139	161	457	1774	4.486743046751498	5.504949181369098e-44	6.397895197355629	1.3905289903323673e-41	REACT:R-HSA-500792	GPCR ligand binding	2.6	pontine nuclei
F2RL2	139	161	457	1774	4.486743046751498	5.504949181369098e-44	6.397895197355629	1.3905289903323673e-41	REACT:R-HSA-500792	GPCR ligand binding	3.9	pontine raphe nucleus
F2RL2	139	161	457	1774	4.486743046751498	5.504949181369098e-44	6.397895197355629	1.3905289903323673e-41	REACT:R-HSA-500792	GPCR ligand binding	1.6	postcentral gyrus, dorsal
F2RL2	139	161	457	1774	4.486743046751498	5.504949181369098e-44	6.397895197355629	1.3905289903323673e-41	REACT:R-HSA-500792	GPCR ligand binding	1.7	postcentral gyrus, middle
F2RL2	139	161	457	1774	4.486743046751498	5.504949181369098e-44	6.397895197355629	1.3905289903323673e-41	REACT:R-HSA-500792	GPCR ligand binding	1.6	postcentral gyrus, ventral
F2RL2	139	161	457	1774	4.486743046751498	5.504949181369098e-44	6.397895197355629	1.3905289903323673e-41	REACT:R-HSA-500792	GPCR ligand binding	1.1	posterior cingulate cortex
F2RL2	139	161	457	1774	4.486743046751498	5.504949181369098e-44	6.397895197355629	1.3905289903323673e-41	REACT:R-HSA-500792	GPCR ligand binding	1.3	posterior cingulate cortex, dorsal
F2RL2	139	161	457	1774	4.486743046751498	5.504949181369098e-44	6.397895197355629	1.3905289903323673e-41	REACT:R-HSA-500792	GPCR ligand binding	1.8	posterior cingulate cortex, ventral
F2RL2	139	161	457	1774	4.486743046751498	5.504949181369098e-44	6.397895197355629	1.3905289903323673e-41	REACT:R-HSA-500792	GPCR ligand binding	2.1	posterior insular cortex
F2RL2	139	161	457	1774	4.486743046751498	5.504949181369098e-44	6.397895197355629	1.3905289903323673e-41	REACT:R-HSA-500792	GPCR ligand binding	4.1	posterior thalamic nucleus
F2RL2	139	161	457	1774	4.486743046751498	5.504949181369098e-44	6.397895197355629	1.3905289903323673e-41	REACT:R-HSA-500792	GPCR ligand binding	3.9	posteroventral cochlear nucleus
F2RL2	139	161	457	1774	4.486743046751498	5.504949181369098e-44	6.397895197355629	1.3905289903323673e-41	REACT:R-HSA-500792	GPCR ligand binding	1.3	precentral gyrus
F2RL2	139	161	457	1774	4.486743046751498	5.504949181369098e-44	6.397895197355629	1.3905289903323673e-41	REACT:R-HSA-500792	GPCR ligand binding	1.4	precentral gyrus, dorsal
F2RL2	139	161	457	1774	4.486743046751498	5.504949181369098e-44	6.397895197355629	1.3905289903323673e-41	REACT:R-HSA-500792	GPCR ligand binding	1.6	precentral gyrus, middle
F2RL2	139	161	457	1774	4.486743046751498	5.504949181369098e-44	6.397895197355629	1.3905289903323673e-41	REACT:R-HSA-500792	GPCR ligand binding	1.5	precentral gyrus, ventral
F2RL2	139	161	457	1774	4.486743046751498	5.504949181369098e-44	6.397895197355629	1.3905289903323673e-41	REACT:R-HSA-500792	GPCR ligand binding	1.6	precuneus
F2RL2	139	161	457	1774	4.486743046751498	5.504949181369098e-44	6.397895197355629	1.3905289903323673e-41	REACT:R-HSA-500792	GPCR ligand binding	1.6	premotor cortex, dorsal
F2RL2	139	161	457	1774	4.486743046751498	5.504949181369098e-44	6.397895197355629	1.3905289903323673e-41	REACT:R-HSA-500792	GPCR ligand binding	1.8	premotor cortex, ventral
F2RL2	139	161	457	1774	4.486743046751498	5.504949181369098e-44	6.397895197355629	1.3905289903323673e-41	REACT:R-HSA-500792	GPCR ligand binding	10.9	preoptic area
F2RL2	139	161	457	1774	4.486743046751498	5.504949181369098e-44	6.397895197355629	1.3905289903323673e-41	REACT:R-HSA-500792	GPCR ligand binding	8.1	prepositus hypoglossal nucleus
F2RL2	139	161	457	1774	4.486743046751498	5.504949181369098e-44	6.397895197355629	1.3905289903323673e-41	REACT:R-HSA-500792	GPCR ligand binding	8.1	pretectal area
F2RL2	139	161	457	1774	4.486743046751498	5.504949181369098e-44	6.397895197355629	1.3905289903323673e-41	REACT:R-HSA-500792	GPCR ligand binding	6.0	principal sensory trigeminal nucleus
F2RL2	139	161	457	1774	4.486743046751498	5.504949181369098e-44	6.397895197355629	1.3905289903323673e-41	REACT:R-HSA-500792	GPCR ligand binding	2.2	pulvinar
F2RL2	139	161	457	1774	4.486743046751498	5.504949181369098e-44	6.397895197355629	1.3905289903323673e-41	REACT:R-HSA-500792	GPCR ligand binding	1.8	putamen
F2RL2	139	161	457	1774	4.486743046751498	5.504949181369098e-44	6.397895197355629	1.3905289903323673e-41	REACT:R-HSA-500792	GPCR ligand binding	1.2	red nucleus
F2RL2	139	161	457	1774	4.486743046751498	5.504949181369098e-44	6.397895197355629	1.3905289903323673e-41	REACT:R-HSA-500792	GPCR ligand binding	2.3	reticular pontine nucleus, caudal
F2RL2	139	161	457	1774	4.486743046751498	5.504949181369098e-44	6.397895197355629	1.3905289903323673e-41	REACT:R-HSA-500792	GPCR ligand binding	2.3	reticular pontine nucleus, oral
F2RL2	139	161	457	1774	4.486743046751498	5.504949181369098e-44	6.397895197355629	1.3905289903323673e-41	REACT:R-HSA-500792	GPCR ligand binding	3.3	reticulotegmental nucleus
F2RL2	139	161	457	1774	4.486743046751498	5.504949181369098e-44	6.397895197355629	1.3905289903323673e-41	REACT:R-HSA-500792	GPCR ligand binding	1.9	retrosplenial cortex
F2RL2	139	161	457	1774	4.486743046751498	5.504949181369098e-44	6.397895197355629	1.3905289903323673e-41	REACT:R-HSA-500792	GPCR ligand binding	3.3	septal nuclei
F2RL2	139	161	457	1774	4.486743046751498	5.504949181369098e-44	6.397895197355629	1.3905289903323673e-41	REACT:R-HSA-500792	GPCR ligand binding	1.6	somatomor cortex, precentral gyrus (white matter)
F2RL2	139	161	457	1774	4.486743046751498	5.504949181369098e-44	6.397895197355629	1.3905289903323673e-41	REACT:R-HSA-500792	GPCR ligand binding	1.3	somatosensory cortex, postcentral gyrus, ventral (white matter)
F2RL2	139	161	457	1774	4.486743046751498	5.504949181369098e-44	6.397895197355629	1.3905289903323673e-41	REACT:R-HSA-500792	GPCR ligand binding	4.4	spinal trigeminal nucleus, caudal
F2RL2	139	161	457	1774	4.486743046751498	5.504949181369098e-44	6.397895197355629	1.3905289903323673e-41	REACT:R-HSA-500792	GPCR ligand binding	5.5	spinal trigeminal nucleus, interpolar
F2RL2	139	161	457	1774	4.486743046751498	5.504949181369098e-44	6.397895197355629	1.3905289903323673e-41	REACT:R-HSA-500792	GPCR ligand binding	6.2	spinal trigeminal nucleus, oral
F2RL2	139	161	457	1774	4.486743046751498	5.504949181369098e-44	6.397895197355629	1.3905289903323673e-41	REACT:R-HSA-500792	GPCR ligand binding	3.9	spinal vestibular nucleus
F2RL2	139	161	457	1774	4.486743046751498	5.504949181369098e-44	6.397895197355629	1.3905289903323673e-41	REACT:R-HSA-500792	GPCR ligand binding	6.9	stria terminalis, bed nucleus
F2RL2	139	161	457	1774	4.486743046751498	5.504949181369098e-44	6.397895197355629	1.3905289903323673e-41	REACT:R-HSA-500792	GPCR ligand binding	1.8	subcentral gyrus, S2
F2RL2	139	161	457	1774	4.486743046751498	5.504949181369098e-44	6.397895197355629	1.3905289903323673e-41	REACT:R-HSA-500792	GPCR ligand binding	3.6	subcoeruleus area
F2RL2	139	161	457	1774	4.486743046751498	5.504949181369098e-44	6.397895197355629	1.3905289903323673e-41	REACT:R-HSA-500792	GPCR ligand binding	1.7	subiculum
F2RL2	139	161	457	1774	4.486743046751498	5.504949181369098e-44	6.397895197355629	1.3905289903323673e-41	REACT:R-HSA-500792	GPCR ligand binding	7.1	substantia nigra
F2RL2	139	161	457	1774	4.486743046751498	5.504949181369098e-44	6.397895197355629	1.3905289903323673e-41	REACT:R-HSA-500792	GPCR ligand binding	4.5	subthalamic nucleus
F2RL2	139	161	457	1774	4.486743046751498	5.504949181369098e-44	6.397895197355629	1.3905289903323673e-41	REACT:R-HSA-500792	GPCR ligand binding	5.8	superior colliculus
F2RL2	139	161	457	1774	4.486743046751498	5.504949181369098e-44	6.397895197355629	1.3905289903323673e-41	REACT:R-HSA-500792	GPCR ligand binding	2.4	superior olive
F2RL2	139	161	457	1774	4.486743046751498	5.504949181369098e-44	6.397895197355629	1.3905289903323673e-41	REACT:R-HSA-500792	GPCR ligand binding	1.6	superior parietal lobule
F2RL2	139	161	457	1774	4.486743046751498	5.504949181369098e-44	6.397895197355629	1.3905289903323673e-41	REACT:R-HSA-500792	GPCR ligand binding	2.0	superior temporal gyrus
F2RL2	139	161	457	1774	4.486743046751498	5.504949181369098e-44	6.397895197355629	1.3905289903323673e-41	REACT:R-HSA-500792	GPCR ligand binding	9.7	superior vestibular nucleus
F2RL2	139	161	457	1774	4.486743046751498	5.504949181369098e-44	6.397895197355629	1.3905289903323673e-41	REACT:R-HSA-500792	GPCR ligand binding	1.5	supplementary motor cortex
F2RL2	139	161	457	1774	4.486743046751498	5.504949181369098e-44	6.397895197355629	1.3905289903323673e-41	REACT:R-HSA-500792	GPCR ligand binding	2.1	supramarginal gyrus
F2RL2	139	161	457	1774	4.486743046751498	5.504949181369098e-44	6.397895197355629	1.3905289903323673e-41	REACT:R-HSA-500792	GPCR ligand binding	4.7	supraoptic nucleus
F2RL2	139	161	457	1774	4.486743046751498	5.504949181369098e-44	6.397895197355629	1.3905289903323673e-41	REACT:R-HSA-500792	GPCR ligand binding	1.7	temporal pole
F2RL2	139	161	457	1774	4.486743046751498	5.504949181369098e-44	6.397895197355629	1.3905289903323673e-41	REACT:R-HSA-500792	GPCR ligand binding	2.4	temporal white matter
F2RL2	139	161	457	1774	4.486743046751498	5.504949181369098e-44	6.397895197355629	1.3905289903323673e-41	REACT:R-HSA-500792	GPCR ligand binding	2.0	temporo-insular cortex, parainsular gyrus
F2RL2	139	161	457	1774	4.486743046751498	5.504949181369098e-44	6.397895197355629	1.3905289903323673e-41	REACT:R-HSA-500792	GPCR ligand binding	2.2	temporo-occipital transitional zone
F2RL2	139	161	457	1774	4.486743046751498	5.504949181369098e-44	6.397895197355629	1.3905289903323673e-41	REACT:R-HSA-500792	GPCR ligand binding	1.9	transversal temporal gyrus, anterior
F2RL2	139	161	457	1774	4.486743046751498	5.504949181369098e-44	6.397895197355629	1.3905289903323673e-41	REACT:R-HSA-500792	GPCR ligand binding	2.3	transversal temporal gyrus, posterior
F2RL2	139	161	457	1774	4.486743046751498	5.504949181369098e-44	6.397895197355629	1.3905289903323673e-41	REACT:R-HSA-500792	GPCR ligand binding	4.9	ventral medullary reticular nucleus
F2RL2	139	161	457	1774	4.486743046751498	5.504949181369098e-44	6.397895197355629	1.3905289903323673e-41	REACT:R-HSA-500792	GPCR ligand binding	3.4	ventral periolivary nuclei
F2RL2	139	161	457	1774	4.486743046751498	5.504949181369098e-44	6.397895197355629	1.3905289903323673e-41	REACT:R-HSA-500792	GPCR ligand binding	1.4	ventral posterolateral thalamic nucleus
F2RL2	139	161	457	1774	4.486743046751498	5.504949181369098e-44	6.397895197355629	1.3905289903323673e-41	REACT:R-HSA-500792	GPCR ligand binding	2.3	ventral posteromedial thalamic nucleus
F2RL2	139	161	457	1774	4.486743046751498	5.504949181369098e-44	6.397895197355629	1.3905289903323673e-41	REACT:R-HSA-500792	GPCR ligand binding	7.8	ventral tegmental area
F2RL2	139	161	457	1774	4.486743046751498	5.504949181369098e-44	6.397895197355629	1.3905289903323673e-41	REACT:R-HSA-500792	GPCR ligand binding	2.3	ventral thalamic nuclei
F2RL2	139	161	457	1774	4.486743046751498	5.504949181369098e-44	6.397895197355629	1.3905289903323673e-41	REACT:R-HSA-500792	GPCR ligand binding	5.3	ventrolateral medulla, A1-C1 cell groups
F2RL2	139	161	457	1774	4.486743046751498	5.504949181369098e-44	6.397895197355629	1.3905289903323673e-41	REACT:R-HSA-500792	GPCR ligand binding	3.1	ventrolateral tegmental area, A5 NE cell group
F2RL2	139	161	457	1774	4.486743046751498	5.504949181369098e-44	6.397895197355629	1.3905289903323673e-41	REACT:R-HSA-500792	GPCR ligand binding	8.3	ventromedial nucleus
F2RL2	139	161	457	1774	4.486743046751498	5.504949181369098e-44	6.397895197355629	1.3905289903323673e-41	REACT:R-HSA-500792	GPCR ligand binding	1.9	vermis
F2RL2	139	161	457	1774	4.486743046751498	5.504949181369098e-44	6.397895197355629	1.3905289903323673e-41	REACT:R-HSA-500792	GPCR ligand binding	4.2	zona incerta
F2RL2	139	161	457	1774	4.486743046751498	5.504949181369098e-44	6.397895197355629	1.3905289903323673e-41	REACT:R-HSA-109582	Hemostasis	1.7	amygdala
F2RL2	139	161	457	1774	4.486743046751498	5.504949181369098e-44	6.397895197355629	1.3905289903323673e-41	REACT:R-HSA-109582	Hemostasis	2.0	angular gyrus
F2RL2	139	161	457	1774	4.486743046751498	5.504949181369098e-44	6.397895197355629	1.3905289903323673e-41	REACT:R-HSA-109582	Hemostasis	3.0	angular gyrus (white matter)
F2RL2	139	161	457	1774	4.486743046751498	5.504949181369098e-44	6.397895197355629	1.3905289903323673e-41	REACT:R-HSA-109582	Hemostasis	1.4	anterior cingulate cortex, supragenual-dorsal
F2RL2	139	161	457	1774	4.486743046751498	5.504949181369098e-44	6.397895197355629	1.3905289903323673e-41	REACT:R-HSA-109582	Hemostasis	1.3	anterior cingulate cortex, supragenual-ventral
F2RL2	139	161	457	1774	4.486743046751498	5.504949181369098e-44	6.397895197355629	1.3905289903323673e-41	REACT:R-HSA-109582	Hemostasis	3.7	anterior cochlear nucleus, ventral
F2RL2	139	161	457	1774	4.486743046751498	5.504949181369098e-44	6.397895197355629	1.3905289903323673e-41	REACT:R-HSA-109582	Hemostasis	3.1	anterior funiculus (white matter)
F2RL2	139	161	457	1774	4.486743046751498	5.504949181369098e-44	6.397895197355629	1.3905289903323673e-41	REACT:R-HSA-109582	Hemostasis	2.3	anterior insular cortex, dorsal
F2RL2	139	161	457	1774	4.486743046751498	5.504949181369098e-44	6.397895197355629	1.3905289903323673e-41	REACT:R-HSA-109582	Hemostasis	2.4	anterior insular cortex, ventral
F2RL2	139	161	457	1774	4.486743046751498	5.504949181369098e-44	6.397895197355629	1.3905289903323673e-41	REACT:R-HSA-109582	Hemostasis	1.8	anterior thalamic nucleus, ventral
F2RL2	139	161	457	1774	4.486743046751498	5.504949181369098e-44	6.397895197355629	1.3905289903323673e-41	REACT:R-HSA-109582	Hemostasis	4.6	arcuate nucleus
F2RL2	139	161	457	1774	4.486743046751498	5.504949181369098e-44	6.397895197355629	1.3905289903323673e-41	REACT:R-HSA-109582	Hemostasis	1.8	area parastriata, inferior
F2RL2	139	161	457	1774	4.486743046751498	5.504949181369098e-44	6.397895197355629	1.3905289903323673e-41	REACT:R-HSA-109582	Hemostasis	1.9	area parastriata, parietal
F2RL2	139	161	457	1774	4.486743046751498	5.504949181369098e-44	6.397895197355629	1.3905289903323673e-41	REACT:R-HSA-109582	Hemostasis	1.3	area parastriata, superior
F2RL2	139	161	457	1774	4.486743046751498	5.504949181369098e-44	6.397895197355629	1.3905289903323673e-41	REACT:R-HSA-109582	Hemostasis	1.8	area parastriata, temporal
F2RL2	139	161	457	1774	4.486743046751498	5.504949181369098e-44	6.397895197355629	1.3905289903323673e-41	REACT:R-HSA-109582	Hemostasis	7.8	area postrema
F2RL2	139	161	457	1774	4.486743046751498	5.504949181369098e-44	6.397895197355629	1.3905289903323673e-41	REACT:R-HSA-109582	Hemostasis	2.2	area striata
F2RL2	139	161	457	1774	4.486743046751498	5.504949181369098e-44	6.397895197355629	1.3905289903323673e-41	REACT:R-HSA-109582	Hemostasis	1.8	area striata (white matter)
F2RL2	139	161	457	1774	4.486743046751498	5.504949181369098e-44	6.397895197355629	1.3905289903323673e-41	REACT:R-HSA-109582	Hemostasis	1.4	basal amygdala
F2RL2	139	161	457	1774	4.486743046751498	5.504949181369098e-44	6.397895197355629	1.3905289903323673e-41	REACT:R-HSA-109582	Hemostasis	1.6	caudate nucleus
F2RL2	139	161	457	1774	4.486743046751498	5.504949181369098e-44	6.397895197355629	1.3905289903323673e-41	REACT:R-HSA-109582	Hemostasis	1.6	central amygdala
F2RL2	139	161	457	1774	4.486743046751498	5.504949181369098e-44	6.397895197355629	1.3905289903323673e-41	REACT:R-HSA-109582	Hemostasis	2.1	centromedial thalamic nucleus
F2RL2	139	161	457	1774	4.486743046751498	5.504949181369098e-44	6.397895197355629	1.3905289903323673e-41	REACT:R-HSA-109582	Hemostasis	1.8	cerebellar cortex
F2RL2	139	161	457	1774	4.486743046751498	5.504949181369098e-44	6.397895197355629	1.3905289903323673e-41	REACT:R-HSA-109582	Hemostasis	13.7	cerebellar nuclei
F2RL2	139	161	457	1774	4.486743046751498	5.504949181369098e-44	6.397895197355629	1.3905289903323673e-41	REACT:R-HSA-109582	Hemostasis	2.6	cerebellar white matter
F2RL2	139	161	457	1774	4.486743046751498	5.504949181369098e-44	6.397895197355629	1.3905289903323673e-41	REACT:R-HSA-109582	Hemostasis	8.1	cervical spinal cord, central gray
F2RL2	139	161	457	1774	4.486743046751498	5.504949181369098e-44	6.397895197355629	1.3905289903323673e-41	REACT:R-HSA-109582	Hemostasis	3.4	cervical spinal cord, dorsal horn
F2RL2	139	161	457	1774	4.486743046751498	5.504949181369098e-44	6.397895197355629	1.3905289903323673e-41	REACT:R-HSA-109582	Hemostasis	3.4	cervical spinal cord, ventral horn
F2RL2	139	161	457	1774	4.486743046751498	5.504949181369098e-44	6.397895197355629	1.3905289903323673e-41	REACT:R-HSA-109582	Hemostasis	1.4	choroid plexus
F2RL2	139	161	457	1774	4.486743046751498	5.504949181369098e-44	6.397895197355629	1.3905289903323673e-41	REACT:R-HSA-109582	Hemostasis	1.7	claustrum
F2RL2	139	161	457	1774	4.486743046751498	5.504949181369098e-44	6.397895197355629	1.3905289903323673e-41	REACT:R-HSA-109582	Hemostasis	2.3	corpus callosum, genu (white matter)
F2RL2	139	161	457	1774	4.486743046751498	5.504949181369098e-44	6.397895197355629	1.3905289903323673e-41	REACT:R-HSA-109582	Hemostasis	2.5	corpus callosum, splenium (white matter)
F2RL2	139	161	457	1774	4.486743046751498	5.504949181369098e-44	6.397895197355629	1.3905289903323673e-41	REACT:R-HSA-109582	Hemostasis	1.6	corticomedial amygdala
F2RL2	139	161	457	1774	4.486743046751498	5.504949181369098e-44	6.397895197355629	1.3905289903323673e-41	REACT:R-HSA-109582	Hemostasis	3.1	cuneiform nucleus
F2RL2	139	161	457	1774	4.486743046751498	5.504949181369098e-44	6.397895197355629	1.3905289903323673e-41	REACT:R-HSA-109582	Hemostasis	1.7	dentate gyrus
F2RL2	139	161	457	1774	4.486743046751498	5.504949181369098e-44	6.397895197355629	1.3905289903323673e-41	REACT:R-HSA-109582	Hemostasis	6.5	dorsal cochlear nucleus
F2RL2	139	161	457	1774	4.486743046751498	5.504949181369098e-44	6.397895197355629	1.3905289903323673e-41	REACT:R-HSA-109582	Hemostasis	2.0	dorsal funiculus (white matter)
F2RL2	139	161	457	1774	4.486743046751498	5.504949181369098e-44	6.397895197355629	1.3905289903323673e-41	REACT:R-HSA-109582	Hemostasis	3.8	dorsal medullary reticular nucleus
F2RL2	139	161	457	1774	4.486743046751498	5.504949181369098e-44	6.397895197355629	1.3905289903323673e-41	REACT:R-HSA-109582	Hemostasis	7.7	dorsal motor vagal complex
F2RL2	139	161	457	1774	4.486743046751498	5.504949181369098e-44	6.397895197355629	1.3905289903323673e-41	REACT:R-HSA-109582	Hemostasis	8.2	dorsal raphe nucleus
F2RL2	139	161	457	1774	4.486743046751498	5.504949181369098e-44	6.397895197355629	1.3905289903323673e-41	REACT:R-HSA-109582	Hemostasis	5.1	dorsal tegmental nucleus
F2RL2	139	161	457	1774	4.486743046751498	5.504949181369098e-44	6.397895197355629	1.3905289903323673e-41	REACT:R-HSA-109582	Hemostasis	4.9	dorsolateral tegmental area
F2RL2	139	161	457	1774	4.486743046751498	5.504949181369098e-44	6.397895197355629	1.3905289903323673e-41	REACT:R-HSA-109582	Hemostasis	9.9	dorsomedial nucleus
F2RL2	139	161	457	1774	4.486743046751498	5.504949181369098e-44	6.397895197355629	1.3905289903323673e-41	REACT:R-HSA-109582	Hemostasis	1.9	entorhinal gyrus
F2RL2	139	161	457	1774	4.486743046751498	5.504949181369098e-44	6.397895197355629	1.3905289903323673e-41	REACT:R-HSA-109582	Hemostasis	2.5	flocculonodular lobe
F2RL2	139	161	457	1774	4.486743046751498	5.504949181369098e-44	6.397895197355629	1.3905289903323673e-41	REACT:R-HSA-109582	Hemostasis	1.7	frontal eye field
F2RL2	139	161	457	1774	4.486743046751498	5.504949181369098e-44	6.397895197355629	1.3905289903323673e-41	REACT:R-HSA-109582	Hemostasis	2.4	frontal operculum
F2RL2	139	161	457	1774	4.486743046751498	5.504949181369098e-44	6.397895197355629	1.3905289903323673e-41	REACT:R-HSA-109582	Hemostasis	1.8	fusiform gyrus
F2RL2	139	161	457	1774	4.486743046751498	5.504949181369098e-44	6.397895197355629	1.3905289903323673e-41	REACT:R-HSA-109582	Hemostasis	4.8	gigantocellular reticular nuclei, medullary
F2RL2	139	161	457	1774	4.486743046751498	5.504949181369098e-44	6.397895197355629	1.3905289903323673e-41	REACT:R-HSA-109582	Hemostasis	3.7	gigantocellular reticular nuclei, pars
F2RL2	139	161	457	1774	4.486743046751498	5.504949181369098e-44	6.397895197355629	1.3905289903323673e-41	REACT:R-HSA-109582	Hemostasis	5.5	globus pallidus, externus
F2RL2	139	161	457	1774	4.486743046751498	5.504949181369098e-44	6.397895197355629	1.3905289903323673e-41	REACT:R-HSA-109582	Hemostasis	5.4	globus pallidus, internus
F2RL2	139	161	457	1774	4.486743046751498	5.504949181369098e-44	6.397895197355629	1.3905289903323673e-41	REACT:R-HSA-109582	Hemostasis	16.2	habenula
F2RL2	139	161	457	1774	4.486743046751498	5.504949181369098e-44	6.397895197355629	1.3905289903323673e-41	REACT:R-HSA-109582	Hemostasis	1.4	hippocampus
F2RL2	139	161	457	1774	4.486743046751498	5.504949181369098e-44	6.397895197355629	1.3905289903323673e-41	REACT:R-HSA-109582	Hemostasis	2.1	hippocampus, CA1
F2RL2	139	161	457	1774	4.486743046751498	5.504949181369098e-44	6.397895197355629	1.3905289903323673e-41	REACT:R-HSA-109582	Hemostasis	1.8	hippocampus, CA2
F2RL2	139	161	457	1774	4.486743046751498	5.504949181369098e-44	6.397895197355629	1.3905289903323673e-41	REACT:R-HSA-109582	Hemostasis	1.8	hippocampus, CA3
F2RL2	139	161	457	1774	4.486743046751498	5.504949181369098e-44	6.397895197355629	1.3905289903323673e-41	REACT:R-HSA-109582	Hemostasis	11.4	inferior colliculus
F2RL2	139	161	457	1774	4.486743046751498	5.504949181369098e-44	6.397895197355629	1.3905289903323673e-41	REACT:R-HSA-109582	Hemostasis	1.5	inferior frontal gyrus, opercular
F2RL2	139	161	457	1774	4.486743046751498	5.504949181369098e-44	6.397895197355629	1.3905289903323673e-41	REACT:R-HSA-109582	Hemostasis	8.7	inferior olive
F2RL2	139	161	457	1774	4.486743046751498	5.504949181369098e-44	6.397895197355629	1.3905289903323673e-41	REACT:R-HSA-109582	Hemostasis	1.7	inferior parietal lobule
F2RL2	139	161	457	1774	4.486743046751498	5.504949181369098e-44	6.397895197355629	1.3905289903323673e-41	REACT:R-HSA-109582	Hemostasis	2.2	inferior temporal gyrus
F2RL2	139	161	457	1774	4.486743046751498	5.504949181369098e-44	6.397895197355629	1.3905289903323673e-41	REACT:R-HSA-109582	Hemostasis	1.6	intraparietal deep sulcus
F2RL2	139	161	457	1774	4.486743046751498	5.504949181369098e-44	6.397895197355629	1.3905289903323673e-41	REACT:R-HSA-109582	Hemostasis	4.7	Kolliker-Fuse nucleus
F2RL2	139	161	457	1774	4.486743046751498	5.504949181369098e-44	6.397895197355629	1.3905289903323673e-41	REACT:R-HSA-109582	Hemostasis	1.5	lateral amygdala
F2RL2	139	161	457	1774	4.486743046751498	5.504949181369098e-44	6.397895197355629	1.3905289903323673e-41	REACT:R-HSA-109582	Hemostasis	2.1	lateral funiculus (white matter)
F2RL2	139	161	457	1774	4.486743046751498	5.504949181369098e-44	6.397895197355629	1.3905289903323673e-41	REACT:R-HSA-109582	Hemostasis	1.9	lateral geniculate body
F2RL2	139	161	457	1774	4.486743046751498	5.504949181369098e-44	6.397895197355629	1.3905289903323673e-41	REACT:R-HSA-109582	Hemostasis	3.9	lateral hypothalamic area
F2RL2	139	161	457	1774	4.486743046751498	5.504949181369098e-44	6.397895197355629	1.3905289903323673e-41	REACT:R-HSA-109582	Hemostasis	2.7	lateral lemniscal nuclei
F2RL2	139	161	457	1774	4.486743046751498	5.504949181369098e-44	6.397895197355629	1.3905289903323673e-41	REACT:R-HSA-109582	Hemostasis	4.3	lateral medullary reticular nucleus
F2RL2	139	161	457	1774	4.486743046751498	5.504949181369098e-44	6.397895197355629	1.3905289903323673e-41	REACT:R-HSA-109582	Hemostasis	3.7	lateral parabrachial nucleus
F2RL2	139	161	457	1774	4.486743046751498	5.504949181369098e-44	6.397895197355629	1.3905289903323673e-41	REACT:R-HSA-109582	Hemostasis	4.5	lateral thalamic nuclei
F2RL2	139	161	457	1774	4.486743046751498	5.504949181369098e-44	6.397895197355629	1.3905289903323673e-41	REACT:R-HSA-109582	Hemostasis	6.9	lateral vestibular nucleus
F2RL2	139	161	457	1774	4.486743046751498	5.504949181369098e-44	6.397895197355629	1.3905289903323673e-41	REACT:R-HSA-109582	Hemostasis	2.1	lingual gyrus
F2RL2	139	161	457	1774	4.486743046751498	5.504949181369098e-44	6.397895197355629	1.3905289903323673e-41	REACT:R-HSA-109582	Hemostasis	4.0	locus coeruleus
F2RL2	139	161	457	1774	4.486743046751498	5.504949181369098e-44	6.397895197355629	1.3905289903323673e-41	REACT:R-HSA-109582	Hemostasis	11.2	mammillary body
F2RL2	139	161	457	1774	4.486743046751498	5.504949181369098e-44	6.397895197355629	1.3905289903323673e-41	REACT:R-HSA-109582	Hemostasis	7.1	medial dorsal thalamic nucleus
F2RL2	139	161	457	1774	4.486743046751498	5.504949181369098e-44	6.397895197355629	1.3905289903323673e-41	REACT:R-HSA-109582	Hemostasis	4.7	medial geniculate body
F2RL2	139	161	457	1774	4.486743046751498	5.504949181369098e-44	6.397895197355629	1.3905289903323673e-41	REACT:R-HSA-109582	Hemostasis	5.8	medial olivary nucleus
F2RL2	139	161	457	1774	4.486743046751498	5.504949181369098e-44	6.397895197355629	1.3905289903323673e-41	REACT:R-HSA-109582	Hemostasis	2.9	medial parabrachial nucleus
F2RL2	139	161	457	1774	4.486743046751498	5.504949181369098e-44	6.397895197355629	1.3905289903323673e-41	REACT:R-HSA-109582	Hemostasis	3.5	medial periolivary nuclei
F2RL2	139	161	457	1774	4.486743046751498	5.504949181369098e-44	6.397895197355629	1.3905289903323673e-41	REACT:R-HSA-109582	Hemostasis	7.9	medial vestibular nucleus
F2RL2	139	161	457	1774	4.486743046751498	5.504949181369098e-44	6.397895197355629	1.3905289903323673e-41	REACT:R-HSA-109582	Hemostasis	2.5	median raphe nucleus
F2RL2	139	161	457	1774	4.486743046751498	5.504949181369098e-44	6.397895197355629	1.3905289903323673e-41	REACT:R-HSA-109582	Hemostasis	1.4	middle cingulate cortex
F2RL2	139	161	457	1774	4.486743046751498	5.504949181369098e-44	6.397895197355629	1.3905289903323673e-41	REACT:R-HSA-109582	Hemostasis	2.3	middle temporal gyrus
F2RL2	139	161	457	1774	4.486743046751498	5.504949181369098e-44	6.397895197355629	1.3905289903323673e-41	REACT:R-HSA-109582	Hemostasis	3.2	motor facial nucleus
F2RL2	139	161	457	1774	4.486743046751498	5.504949181369098e-44	6.397895197355629	1.3905289903323673e-41	REACT:R-HSA-109582	Hemostasis	6.0	motor hypoglossal nucleus
F2RL2	139	161	457	1774	4.486743046751498	5.504949181369098e-44	6.397895197355629	1.3905289903323673e-41	REACT:R-HSA-109582	Hemostasis	2.1	motor trigeminal nucleus
F2RL2	139	161	457	1774	4.486743046751498	5.504949181369098e-44	6.397895197355629	1.3905289903323673e-41	REACT:R-HSA-109582	Hemostasis	4.1	nuclei of the trapezoid body
F2RL2	139	161	457	1774	4.486743046751498	5.504949181369098e-44	6.397895197355629	1.3905289903323673e-41	REACT:R-HSA-109582	Hemostasis	2.0	nucleus accumbens
F2RL2	139	161	457	1774	4.486743046751498	5.504949181369098e-44	6.397895197355629	1.3905289903323673e-41	REACT:R-HSA-109582	Hemostasis	2.6	nucleus ambiguus
F2RL2	139	161	457	1774	4.486743046751498	5.504949181369098e-44	6.397895197355629	1.3905289903323673e-41	REACT:R-HSA-109582	Hemostasis	1.9	nucleus basalis of Meynert
F2RL2	139	161	457	1774	4.486743046751498	5.504949181369098e-44	6.397895197355629	1.3905289903323673e-41	REACT:R-HSA-109582	Hemostasis	5.3	nucleus cuneatus
F2RL2	139	161	457	1774	4.486743046751498	5.504949181369098e-44	6.397895197355629	1.3905289903323673e-41	REACT:R-HSA-109582	Hemostasis	3.4	nucleus gracilis
F2RL2	139	161	457	1774	4.486743046751498	5.504949181369098e-44	6.397895197355629	1.3905289903323673e-41	REACT:R-HSA-109582	Hemostasis	4.1	nucleus of the diagonal band
F2RL2	139	161	457	1774	4.486743046751498	5.504949181369098e-44	6.397895197355629	1.3905289903323673e-41	REACT:R-HSA-109582	Hemostasis	3.0	nucleus raphe magnus
F2RL2	139	161	457	1774	4.486743046751498	5.504949181369098e-44	6.397895197355629	1.3905289903323673e-41	REACT:R-HSA-109582	Hemostasis	3.7	nucleus raphe obscurus
F2RL2	139	161	457	1774	4.486743046751498	5.504949181369098e-44	6.397895197355629	1.3905289903323673e-41	REACT:R-HSA-109582	Hemostasis	2.4	nucleus raphe pallidus
F2RL2	139	161	457	1774	4.486743046751498	5.504949181369098e-44	6.397895197355629	1.3905289903323673e-41	REACT:R-HSA-109582	Hemostasis	4.1	nucleus reuniens
F2RL2	139	161	457	1774	4.486743046751498	5.504949181369098e-44	6.397895197355629	1.3905289903323673e-41	REACT:R-HSA-109582	Hemostasis	5.7	nucleus rhomboideus
F2RL2	139	161	457	1774	4.486743046751498	5.504949181369098e-44	6.397895197355629	1.3905289903323673e-41	REACT:R-HSA-109582	Hemostasis	9.9	nucleus tractus solitarii
F2RL2	139	161	457	1774	4.486743046751498	5.504949181369098e-44	6.397895197355629	1.3905289903323673e-41	REACT:R-HSA-109582	Hemostasis	1.6	occipital cortex
F2RL2	139	161	457	1774	4.486743046751498	5.504949181369098e-44	6.397895197355629	1.3905289903323673e-41	REACT:R-HSA-109582	Hemostasis	1.5	occipital cortex (white matter)
F2RL2	139	161	457	1774	4.486743046751498	5.504949181369098e-44	6.397895197355629	1.3905289903323673e-41	REACT:R-HSA-109582	Hemostasis	2.1	olfactory area
F2RL2	139	161	457	1774	4.486743046751498	5.504949181369098e-44	6.397895197355629	1.3905289903323673e-41	REACT:R-HSA-109582	Hemostasis	2.0	olfactory tubercle
F2RL2	139	161	457	1774	4.486743046751498	5.504949181369098e-44	6.397895197355629	1.3905289903323673e-41	REACT:R-HSA-109582	Hemostasis	1.5	orbitofrontal gyrus, anterior
F2RL2	139	161	457	1774	4.486743046751498	5.504949181369098e-44	6.397895197355629	1.3905289903323673e-41	REACT:R-HSA-109582	Hemostasis	1.4	paracentral lobule, anterior
F2RL2	139	161	457	1774	4.486743046751498	5.504949181369098e-44	6.397895197355629	1.3905289903323673e-41	REACT:R-HSA-109582	Hemostasis	1.5	paracentral lobule, posterior
F2RL2	139	161	457	1774	4.486743046751498	5.504949181369098e-44	6.397895197355629	1.3905289903323673e-41	REACT:R-HSA-109582	Hemostasis	1.7	parahippocampal cortex
F2RL2	139	161	457	1774	4.486743046751498	5.504949181369098e-44	6.397895197355629	1.3905289903323673e-41	REACT:R-HSA-109582	Hemostasis	1.9	parahippocampal cortex (white matter)
F2RL2	139	161	457	1774	4.486743046751498	5.504949181369098e-44	6.397895197355629	1.3905289903323673e-41	REACT:R-HSA-109582	Hemostasis	2.3	paramedian reticular nucleus
F2RL2	139	161	457	1774	4.486743046751498	5.504949181369098e-44	6.397895197355629	1.3905289903323673e-41	REACT:R-HSA-109582	Hemostasis	4.3	paraventricular nucleus
F2RL2	139	161	457	1774	4.486743046751498	5.504949181369098e-44	6.397895197355629	1.3905289903323673e-41	REACT:R-HSA-109582	Hemostasis	1.6	parietal operculum
F2RL2	139	161	457	1774	4.486743046751498	5.504949181369098e-44	6.397895197355629	1.3905289903323673e-41	REACT:R-HSA-109582	Hemostasis	2.0	parieto-insular cortex
F2RL2	139	161	457	1774	4.486743046751498	5.504949181369098e-44	6.397895197355629	1.3905289903323673e-41	REACT:R-HSA-109582	Hemostasis	1.7	parieto-occipital transitional area
F2RL2	139	161	457	1774	4.486743046751498	5.504949181369098e-44	6.397895197355629	1.3905289903323673e-41	REACT:R-HSA-109582	Hemostasis	2.2	parieto-temporal junction (white matter)
F2RL2	139	161	457	1774	4.486743046751498	5.504949181369098e-44	6.397895197355629	1.3905289903323673e-41	REACT:R-HSA-109582	Hemostasis	2.4	parvicellular reticular nuclei
F2RL2	139	161	457	1774	4.486743046751498	5.504949181369098e-44	6.397895197355629	1.3905289903323673e-41	REACT:R-HSA-109582	Hemostasis	5.3	parvicellular reticular nuclei, medullary
F2RL2	139	161	457	1774	4.486743046751498	5.504949181369098e-44	6.397895197355629	1.3905289903323673e-41	REACT:R-HSA-109582	Hemostasis	2.8	pedunculopontine tegmental nucleus
F2RL2	139	161	457	1774	4.486743046751498	5.504949181369098e-44	6.397895197355629	1.3905289903323673e-41	REACT:R-HSA-109582	Hemostasis	7.3	periaquaductal grey, anterior
F2RL2	139	161	457	1774	4.486743046751498	5.504949181369098e-44	6.397895197355629	1.3905289903323673e-41	REACT:R-HSA-109582	Hemostasis	12.5	periaquaductal grey, dorsal
F2RL2	139	161	457	1774	4.486743046751498	5.504949181369098e-44	6.397895197355629	1.3905289903323673e-41	REACT:R-HSA-109582	Hemostasis	15.9	periaquaductal grey, lateral
F2RL2	139	161	457	1774	4.486743046751498	5.504949181369098e-44	6.397895197355629	1.3905289903323673e-41	REACT:R-HSA-109582	Hemostasis	2.5	perirhinal gyrus
F2RL2	139	161	457	1774	4.486743046751498	5.504949181369098e-44	6.397895197355629	1.3905289903323673e-41	REACT:R-HSA-109582	Hemostasis	4.8	peritrigeminal nucleus
F2RL2	139	161	457	1774	4.486743046751498	5.504949181369098e-44	6.397895197355629	1.3905289903323673e-41	REACT:R-HSA-109582	Hemostasis	2.0	piriform cortex
F2RL2	139	161	457	1774	4.486743046751498	5.504949181369098e-44	6.397895197355629	1.3905289903323673e-41	REACT:R-HSA-109582	Hemostasis	2.6	pontine nuclei
F2RL2	139	161	457	1774	4.486743046751498	5.504949181369098e-44	6.397895197355629	1.3905289903323673e-41	REACT:R-HSA-109582	Hemostasis	3.9	pontine raphe nucleus
F2RL2	139	161	457	1774	4.486743046751498	5.504949181369098e-44	6.397895197355629	1.3905289903323673e-41	REACT:R-HSA-109582	Hemostasis	1.6	postcentral gyrus, dorsal
F2RL2	139	161	457	1774	4.486743046751498	5.504949181369098e-44	6.397895197355629	1.3905289903323673e-41	REACT:R-HSA-109582	Hemostasis	1.7	postcentral gyrus, middle
F2RL2	139	161	457	1774	4.486743046751498	5.504949181369098e-44	6.397895197355629	1.3905289903323673e-41	REACT:R-HSA-109582	Hemostasis	1.6	postcentral gyrus, ventral
F2RL2	139	161	457	1774	4.486743046751498	5.504949181369098e-44	6.397895197355629	1.3905289903323673e-41	REACT:R-HSA-109582	Hemostasis	1.1	posterior cingulate cortex
F2RL2	139	161	457	1774	4.486743046751498	5.504949181369098e-44	6.397895197355629	1.3905289903323673e-41	REACT:R-HSA-109582	Hemostasis	1.3	posterior cingulate cortex, dorsal
F2RL2	139	161	457	1774	4.486743046751498	5.504949181369098e-44	6.397895197355629	1.3905289903323673e-41	REACT:R-HSA-109582	Hemostasis	1.8	posterior cingulate cortex, ventral
F2RL2	139	161	457	1774	4.486743046751498	5.504949181369098e-44	6.397895197355629	1.3905289903323673e-41	REACT:R-HSA-109582	Hemostasis	2.1	posterior insular cortex
F2RL2	139	161	457	1774	4.486743046751498	5.504949181369098e-44	6.397895197355629	1.3905289903323673e-41	REACT:R-HSA-109582	Hemostasis	4.1	posterior thalamic nucleus
F2RL2	139	161	457	1774	4.486743046751498	5.504949181369098e-44	6.397895197355629	1.3905289903323673e-41	REACT:R-HSA-109582	Hemostasis	3.9	posteroventral cochlear nucleus
F2RL2	139	161	457	1774	4.486743046751498	5.504949181369098e-44	6.397895197355629	1.3905289903323673e-41	REACT:R-HSA-109582	Hemostasis	1.3	precentral gyrus
F2RL2	139	161	457	1774	4.486743046751498	5.504949181369098e-44	6.397895197355629	1.3905289903323673e-41	REACT:R-HSA-109582	Hemostasis	1.4	precentral gyrus, dorsal
F2RL2	139	161	457	1774	4.486743046751498	5.504949181369098e-44	6.397895197355629	1.3905289903323673e-41	REACT:R-HSA-109582	Hemostasis	1.6	precentral gyrus, middle
F2RL2	139	161	457	1774	4.486743046751498	5.504949181369098e-44	6.397895197355629	1.3905289903323673e-41	REACT:R-HSA-109582	Hemostasis	1.5	precentral gyrus, ventral
F2RL2	139	161	457	1774	4.486743046751498	5.504949181369098e-44	6.397895197355629	1.3905289903323673e-41	REACT:R-HSA-109582	Hemostasis	1.6	precuneus
F2RL2	139	161	457	1774	4.486743046751498	5.504949181369098e-44	6.397895197355629	1.3905289903323673e-41	REACT:R-HSA-109582	Hemostasis	1.6	premotor cortex, dorsal
F2RL2	139	161	457	1774	4.486743046751498	5.504949181369098e-44	6.397895197355629	1.3905289903323673e-41	REACT:R-HSA-109582	Hemostasis	1.8	premotor cortex, ventral
F2RL2	139	161	457	1774	4.486743046751498	5.504949181369098e-44	6.397895197355629	1.3905289903323673e-41	REACT:R-HSA-109582	Hemostasis	10.9	preoptic area
F2RL2	139	161	457	1774	4.486743046751498	5.504949181369098e-44	6.397895197355629	1.3905289903323673e-41	REACT:R-HSA-109582	Hemostasis	8.1	prepositus hypoglossal nucleus
F2RL2	139	161	457	1774	4.486743046751498	5.504949181369098e-44	6.397895197355629	1.3905289903323673e-41	REACT:R-HSA-109582	Hemostasis	8.1	pretectal area
F2RL2	139	161	457	1774	4.486743046751498	5.504949181369098e-44	6.397895197355629	1.3905289903323673e-41	REACT:R-HSA-109582	Hemostasis	6.0	principal sensory trigeminal nucleus
F2RL2	139	161	457	1774	4.486743046751498	5.504949181369098e-44	6.397895197355629	1.3905289903323673e-41	REACT:R-HSA-109582	Hemostasis	2.2	pulvinar
F2RL2	139	161	457	1774	4.486743046751498	5.504949181369098e-44	6.397895197355629	1.3905289903323673e-41	REACT:R-HSA-109582	Hemostasis	1.8	putamen
F2RL2	139	161	457	1774	4.486743046751498	5.504949181369098e-44	6.397895197355629	1.3905289903323673e-41	REACT:R-HSA-109582	Hemostasis	1.2	red nucleus
F2RL2	139	161	457	1774	4.486743046751498	5.504949181369098e-44	6.397895197355629	1.3905289903323673e-41	REACT:R-HSA-109582	Hemostasis	2.3	reticular pontine nucleus, caudal
F2RL2	139	161	457	1774	4.486743046751498	5.504949181369098e-44	6.397895197355629	1.3905289903323673e-41	REACT:R-HSA-109582	Hemostasis	2.3	reticular pontine nucleus, oral
F2RL2	139	161	457	1774	4.486743046751498	5.504949181369098e-44	6.397895197355629	1.3905289903323673e-41	REACT:R-HSA-109582	Hemostasis	3.3	reticulotegmental nucleus
F2RL2	139	161	457	1774	4.486743046751498	5.504949181369098e-44	6.397895197355629	1.3905289903323673e-41	REACT:R-HSA-109582	Hemostasis	1.9	retrosplenial cortex
F2RL2	139	161	457	1774	4.486743046751498	5.504949181369098e-44	6.397895197355629	1.3905289903323673e-41	REACT:R-HSA-109582	Hemostasis	3.3	septal nuclei
F2RL2	139	161	457	1774	4.486743046751498	5.504949181369098e-44	6.397895197355629	1.3905289903323673e-41	REACT:R-HSA-109582	Hemostasis	1.6	somatomor cortex, precentral gyrus (white matter)
F2RL2	139	161	457	1774	4.486743046751498	5.504949181369098e-44	6.397895197355629	1.3905289903323673e-41	REACT:R-HSA-109582	Hemostasis	1.3	somatosensory cortex, postcentral gyrus, ventral (white matter)
F2RL2	139	161	457	1774	4.486743046751498	5.504949181369098e-44	6.397895197355629	1.3905289903323673e-41	REACT:R-HSA-109582	Hemostasis	4.4	spinal trigeminal nucleus, caudal
F2RL2	139	161	457	1774	4.486743046751498	5.504949181369098e-44	6.397895197355629	1.3905289903323673e-41	REACT:R-HSA-109582	Hemostasis	5.5	spinal trigeminal nucleus, interpolar
F2RL2	139	161	457	1774	4.486743046751498	5.504949181369098e-44	6.397895197355629	1.3905289903323673e-41	REACT:R-HSA-109582	Hemostasis	6.2	spinal trigeminal nucleus, oral
F2RL2	139	161	457	1774	4.486743046751498	5.504949181369098e-44	6.397895197355629	1.3905289903323673e-41	REACT:R-HSA-109582	Hemostasis	3.9	spinal vestibular nucleus
F2RL2	139	161	457	1774	4.486743046751498	5.504949181369098e-44	6.397895197355629	1.3905289903323673e-41	REACT:R-HSA-109582	Hemostasis	6.9	stria terminalis, bed nucleus
F2RL2	139	161	457	1774	4.486743046751498	5.504949181369098e-44	6.397895197355629	1.3905289903323673e-41	REACT:R-HSA-109582	Hemostasis	1.8	subcentral gyrus, S2
F2RL2	139	161	457	1774	4.486743046751498	5.504949181369098e-44	6.397895197355629	1.3905289903323673e-41	REACT:R-HSA-109582	Hemostasis	3.6	subcoeruleus area
F2RL2	139	161	457	1774	4.486743046751498	5.504949181369098e-44	6.397895197355629	1.3905289903323673e-41	REACT:R-HSA-109582	Hemostasis	1.7	subiculum
F2RL2	139	161	457	1774	4.486743046751498	5.504949181369098e-44	6.397895197355629	1.3905289903323673e-41	REACT:R-HSA-109582	Hemostasis	7.1	substantia nigra
F2RL2	139	161	457	1774	4.486743046751498	5.504949181369098e-44	6.397895197355629	1.3905289903323673e-41	REACT:R-HSA-109582	Hemostasis	4.5	subthalamic nucleus
F2RL2	139	161	457	1774	4.486743046751498	5.504949181369098e-44	6.397895197355629	1.3905289903323673e-41	REACT:R-HSA-109582	Hemostasis	5.8	superior colliculus
F2RL2	139	161	457	1774	4.486743046751498	5.504949181369098e-44	6.397895197355629	1.3905289903323673e-41	REACT:R-HSA-109582	Hemostasis	2.4	superior olive
F2RL2	139	161	457	1774	4.486743046751498	5.504949181369098e-44	6.397895197355629	1.3905289903323673e-41	REACT:R-HSA-109582	Hemostasis	1.6	superior parietal lobule
F2RL2	139	161	457	1774	4.486743046751498	5.504949181369098e-44	6.397895197355629	1.3905289903323673e-41	REACT:R-HSA-109582	Hemostasis	2.0	superior temporal gyrus
F2RL2	139	161	457	1774	4.486743046751498	5.504949181369098e-44	6.397895197355629	1.3905289903323673e-41	REACT:R-HSA-109582	Hemostasis	9.7	superior vestibular nucleus
F2RL2	139	161	457	1774	4.486743046751498	5.504949181369098e-44	6.397895197355629	1.3905289903323673e-41	REACT:R-HSA-109582	Hemostasis	1.5	supplementary motor cortex
F2RL2	139	161	457	1774	4.486743046751498	5.504949181369098e-44	6.397895197355629	1.3905289903323673e-41	REACT:R-HSA-109582	Hemostasis	2.1	supramarginal gyrus
F2RL2	139	161	457	1774	4.486743046751498	5.504949181369098e-44	6.397895197355629	1.3905289903323673e-41	REACT:R-HSA-109582	Hemostasis	4.7	supraoptic nucleus
F2RL2	139	161	457	1774	4.486743046751498	5.504949181369098e-44	6.397895197355629	1.3905289903323673e-41	REACT:R-HSA-109582	Hemostasis	1.7	temporal pole
F2RL2	139	161	457	1774	4.486743046751498	5.504949181369098e-44	6.397895197355629	1.3905289903323673e-41	REACT:R-HSA-109582	Hemostasis	2.4	temporal white matter
F2RL2	139	161	457	1774	4.486743046751498	5.504949181369098e-44	6.397895197355629	1.3905289903323673e-41	REACT:R-HSA-109582	Hemostasis	2.0	temporo-insular cortex, parainsular gyrus
F2RL2	139	161	457	1774	4.486743046751498	5.504949181369098e-44	6.397895197355629	1.3905289903323673e-41	REACT:R-HSA-109582	Hemostasis	2.2	temporo-occipital transitional zone
F2RL2	139	161	457	1774	4.486743046751498	5.504949181369098e-44	6.397895197355629	1.3905289903323673e-41	REACT:R-HSA-109582	Hemostasis	1.9	transversal temporal gyrus, anterior
F2RL2	139	161	457	1774	4.486743046751498	5.504949181369098e-44	6.397895197355629	1.3905289903323673e-41	REACT:R-HSA-109582	Hemostasis	2.3	transversal temporal gyrus, posterior
F2RL2	139	161	457	1774	4.486743046751498	5.504949181369098e-44	6.397895197355629	1.3905289903323673e-41	REACT:R-HSA-109582	Hemostasis	4.9	ventral medullary reticular nucleus
F2RL2	139	161	457	1774	4.486743046751498	5.504949181369098e-44	6.397895197355629	1.3905289903323673e-41	REACT:R-HSA-109582	Hemostasis	3.4	ventral periolivary nuclei
F2RL2	139	161	457	1774	4.486743046751498	5.504949181369098e-44	6.397895197355629	1.3905289903323673e-41	REACT:R-HSA-109582	Hemostasis	1.4	ventral posterolateral thalamic nucleus
F2RL2	139	161	457	1774	4.486743046751498	5.504949181369098e-44	6.397895197355629	1.3905289903323673e-41	REACT:R-HSA-109582	Hemostasis	2.3	ventral posteromedial thalamic nucleus
F2RL2	139	161	457	1774	4.486743046751498	5.504949181369098e-44	6.397895197355629	1.3905289903323673e-41	REACT:R-HSA-109582	Hemostasis	7.8	ventral tegmental area
F2RL2	139	161	457	1774	4.486743046751498	5.504949181369098e-44	6.397895197355629	1.3905289903323673e-41	REACT:R-HSA-109582	Hemostasis	2.3	ventral thalamic nuclei
F2RL2	139	161	457	1774	4.486743046751498	5.504949181369098e-44	6.397895197355629	1.3905289903323673e-41	REACT:R-HSA-109582	Hemostasis	5.3	ventrolateral medulla, A1-C1 cell groups
F2RL2	139	161	457	1774	4.486743046751498	5.504949181369098e-44	6.397895197355629	1.3905289903323673e-41	REACT:R-HSA-109582	Hemostasis	3.1	ventrolateral tegmental area, A5 NE cell group
F2RL2	139	161	457	1774	4.486743046751498	5.504949181369098e-44	6.397895197355629	1.3905289903323673e-41	REACT:R-HSA-109582	Hemostasis	8.3	ventromedial nucleus
F2RL2	139	161	457	1774	4.486743046751498	5.504949181369098e-44	6.397895197355629	1.3905289903323673e-41	REACT:R-HSA-109582	Hemostasis	1.9	vermis
F2RL2	139	161	457	1774	4.486743046751498	5.504949181369098e-44	6.397895197355629	1.3905289903323673e-41	REACT:R-HSA-109582	Hemostasis	4.2	zona incerta
F2RL2	139	161	457	1774	4.486743046751498	5.504949181369098e-44	6.397895197355629	1.3905289903323673e-41	KEGG:hsa04080	Neuroactive ligand-receptor interaction	1.7	amygdala
F2RL2	139	161	457	1774	4.486743046751498	5.504949181369098e-44	6.397895197355629	1.3905289903323673e-41	KEGG:hsa04080	Neuroactive ligand-receptor interaction	2.0	angular gyrus
F2RL2	139	161	457	1774	4.486743046751498	5.504949181369098e-44	6.397895197355629	1.3905289903323673e-41	KEGG:hsa04080	Neuroactive ligand-receptor interaction	3.0	angular gyrus (white matter)
F2RL2	139	161	457	1774	4.486743046751498	5.504949181369098e-44	6.397895197355629	1.3905289903323673e-41	KEGG:hsa04080	Neuroactive ligand-receptor interaction	1.4	anterior cingulate cortex, supragenual-dorsal
F2RL2	139	161	457	1774	4.486743046751498	5.504949181369098e-44	6.397895197355629	1.3905289903323673e-41	KEGG:hsa04080	Neuroactive ligand-receptor interaction	1.3	anterior cingulate cortex, supragenual-ventral
F2RL2	139	161	457	1774	4.486743046751498	5.504949181369098e-44	6.397895197355629	1.3905289903323673e-41	KEGG:hsa04080	Neuroactive ligand-receptor interaction	3.7	anterior cochlear nucleus, ventral
F2RL2	139	161	457	1774	4.486743046751498	5.504949181369098e-44	6.397895197355629	1.3905289903323673e-41	KEGG:hsa04080	Neuroactive ligand-receptor interaction	3.1	anterior funiculus (white matter)
F2RL2	139	161	457	1774	4.486743046751498	5.504949181369098e-44	6.397895197355629	1.3905289903323673e-41	KEGG:hsa04080	Neuroactive ligand-receptor interaction	2.3	anterior insular cortex, dorsal
F2RL2	139	161	457	1774	4.486743046751498	5.504949181369098e-44	6.397895197355629	1.3905289903323673e-41	KEGG:hsa04080	Neuroactive ligand-receptor interaction	2.4	anterior insular cortex, ventral
F2RL2	139	161	457	1774	4.486743046751498	5.504949181369098e-44	6.397895197355629	1.3905289903323673e-41	KEGG:hsa04080	Neuroactive ligand-receptor interaction	1.8	anterior thalamic nucleus, ventral
F2RL2	139	161	457	1774	4.486743046751498	5.504949181369098e-44	6.397895197355629	1.3905289903323673e-41	KEGG:hsa04080	Neuroactive ligand-receptor interaction	4.6	arcuate nucleus
F2RL2	139	161	457	1774	4.486743046751498	5.504949181369098e-44	6.397895197355629	1.3905289903323673e-41	KEGG:hsa04080	Neuroactive ligand-receptor interaction	1.8	area parastriata, inferior
F2RL2	139	161	457	1774	4.486743046751498	5.504949181369098e-44	6.397895197355629	1.3905289903323673e-41	KEGG:hsa04080	Neuroactive ligand-receptor interaction	1.9	area parastriata, parietal
F2RL2	139	161	457	1774	4.486743046751498	5.504949181369098e-44	6.397895197355629	1.3905289903323673e-41	KEGG:hsa04080	Neuroactive ligand-receptor interaction	1.3	area parastriata, superior
F2RL2	139	161	457	1774	4.486743046751498	5.504949181369098e-44	6.397895197355629	1.3905289903323673e-41	KEGG:hsa04080	Neuroactive ligand-receptor interaction	1.8	area parastriata, temporal
F2RL2	139	161	457	1774	4.486743046751498	5.504949181369098e-44	6.397895197355629	1.3905289903323673e-41	KEGG:hsa04080	Neuroactive ligand-receptor interaction	7.8	area postrema
F2RL2	139	161	457	1774	4.486743046751498	5.504949181369098e-44	6.397895197355629	1.3905289903323673e-41	KEGG:hsa04080	Neuroactive ligand-receptor interaction	2.2	area striata
F2RL2	139	161	457	1774	4.486743046751498	5.504949181369098e-44	6.397895197355629	1.3905289903323673e-41	KEGG:hsa04080	Neuroactive ligand-receptor interaction	1.8	area striata (white matter)
F2RL2	139	161	457	1774	4.486743046751498	5.504949181369098e-44	6.397895197355629	1.3905289903323673e-41	KEGG:hsa04080	Neuroactive ligand-receptor interaction	1.4	basal amygdala
F2RL2	139	161	457	1774	4.486743046751498	5.504949181369098e-44	6.397895197355629	1.3905289903323673e-41	KEGG:hsa04080	Neuroactive ligand-receptor interaction	1.6	caudate nucleus
F2RL2	139	161	457	1774	4.486743046751498	5.504949181369098e-44	6.397895197355629	1.3905289903323673e-41	KEGG:hsa04080	Neuroactive ligand-receptor interaction	1.6	central amygdala
F2RL2	139	161	457	1774	4.486743046751498	5.504949181369098e-44	6.397895197355629	1.3905289903323673e-41	KEGG:hsa04080	Neuroactive ligand-receptor interaction	2.1	centromedial thalamic nucleus
F2RL2	139	161	457	1774	4.486743046751498	5.504949181369098e-44	6.397895197355629	1.3905289903323673e-41	KEGG:hsa04080	Neuroactive ligand-receptor interaction	1.8	cerebellar cortex
F2RL2	139	161	457	1774	4.486743046751498	5.504949181369098e-44	6.397895197355629	1.3905289903323673e-41	KEGG:hsa04080	Neuroactive ligand-receptor interaction	13.7	cerebellar nuclei
F2RL2	139	161	457	1774	4.486743046751498	5.504949181369098e-44	6.397895197355629	1.3905289903323673e-41	KEGG:hsa04080	Neuroactive ligand-receptor interaction	2.6	cerebellar white matter
F2RL2	139	161	457	1774	4.486743046751498	5.504949181369098e-44	6.397895197355629	1.3905289903323673e-41	KEGG:hsa04080	Neuroactive ligand-receptor interaction	8.1	cervical spinal cord, central gray
F2RL2	139	161	457	1774	4.486743046751498	5.504949181369098e-44	6.397895197355629	1.3905289903323673e-41	KEGG:hsa04080	Neuroactive ligand-receptor interaction	3.4	cervical spinal cord, dorsal horn
F2RL2	139	161	457	1774	4.486743046751498	5.504949181369098e-44	6.397895197355629	1.3905289903323673e-41	KEGG:hsa04080	Neuroactive ligand-receptor interaction	3.4	cervical spinal cord, ventral horn
F2RL2	139	161	457	1774	4.486743046751498	5.504949181369098e-44	6.397895197355629	1.3905289903323673e-41	KEGG:hsa04080	Neuroactive ligand-receptor interaction	1.4	choroid plexus
F2RL2	139	161	457	1774	4.486743046751498	5.504949181369098e-44	6.397895197355629	1.3905289903323673e-41	KEGG:hsa04080	Neuroactive ligand-receptor interaction	1.7	claustrum
F2RL2	139	161	457	1774	4.486743046751498	5.504949181369098e-44	6.397895197355629	1.3905289903323673e-41	KEGG:hsa04080	Neuroactive ligand-receptor interaction	2.3	corpus callosum, genu (white matter)
F2RL2	139	161	457	1774	4.486743046751498	5.504949181369098e-44	6.397895197355629	1.3905289903323673e-41	KEGG:hsa04080	Neuroactive ligand-receptor interaction	2.5	corpus callosum, splenium (white matter)
F2RL2	139	161	457	1774	4.486743046751498	5.504949181369098e-44	6.397895197355629	1.3905289903323673e-41	KEGG:hsa04080	Neuroactive ligand-receptor interaction	1.6	corticomedial amygdala
F2RL2	139	161	457	1774	4.486743046751498	5.504949181369098e-44	6.397895197355629	1.3905289903323673e-41	KEGG:hsa04080	Neuroactive ligand-receptor interaction	3.1	cuneiform nucleus
F2RL2	139	161	457	1774	4.486743046751498	5.504949181369098e-44	6.397895197355629	1.3905289903323673e-41	KEGG:hsa04080	Neuroactive ligand-receptor interaction	1.7	dentate gyrus
F2RL2	139	161	457	1774	4.486743046751498	5.504949181369098e-44	6.397895197355629	1.3905289903323673e-41	KEGG:hsa04080	Neuroactive ligand-receptor interaction	6.5	dorsal cochlear nucleus
F2RL2	139	161	457	1774	4.486743046751498	5.504949181369098e-44	6.397895197355629	1.3905289903323673e-41	KEGG:hsa04080	Neuroactive ligand-receptor interaction	2.0	dorsal funiculus (white matter)
F2RL2	139	161	457	1774	4.486743046751498	5.504949181369098e-44	6.397895197355629	1.3905289903323673e-41	KEGG:hsa04080	Neuroactive ligand-receptor interaction	3.8	dorsal medullary reticular nucleus
F2RL2	139	161	457	1774	4.486743046751498	5.504949181369098e-44	6.397895197355629	1.3905289903323673e-41	KEGG:hsa04080	Neuroactive ligand-receptor interaction	7.7	dorsal motor vagal complex
F2RL2	139	161	457	1774	4.486743046751498	5.504949181369098e-44	6.397895197355629	1.3905289903323673e-41	KEGG:hsa04080	Neuroactive ligand-receptor interaction	8.2	dorsal raphe nucleus
F2RL2	139	161	457	1774	4.486743046751498	5.504949181369098e-44	6.397895197355629	1.3905289903323673e-41	KEGG:hsa04080	Neuroactive ligand-receptor interaction	5.1	dorsal tegmental nucleus
F2RL2	139	161	457	1774	4.486743046751498	5.504949181369098e-44	6.397895197355629	1.3905289903323673e-41	KEGG:hsa04080	Neuroactive ligand-receptor interaction	4.9	dorsolateral tegmental area
F2RL2	139	161	457	1774	4.486743046751498	5.504949181369098e-44	6.397895197355629	1.3905289903323673e-41	KEGG:hsa04080	Neuroactive ligand-receptor interaction	9.9	dorsomedial nucleus
F2RL2	139	161	457	1774	4.486743046751498	5.504949181369098e-44	6.397895197355629	1.3905289903323673e-41	KEGG:hsa04080	Neuroactive ligand-receptor interaction	1.9	entorhinal gyrus
F2RL2	139	161	457	1774	4.486743046751498	5.504949181369098e-44	6.397895197355629	1.3905289903323673e-41	KEGG:hsa04080	Neuroactive ligand-receptor interaction	2.5	flocculonodular lobe
F2RL2	139	161	457	1774	4.486743046751498	5.504949181369098e-44	6.397895197355629	1.3905289903323673e-41	KEGG:hsa04080	Neuroactive ligand-receptor interaction	1.7	frontal eye field
F2RL2	139	161	457	1774	4.486743046751498	5.504949181369098e-44	6.397895197355629	1.3905289903323673e-41	KEGG:hsa04080	Neuroactive ligand-receptor interaction	2.4	frontal operculum
F2RL2	139	161	457	1774	4.486743046751498	5.504949181369098e-44	6.397895197355629	1.3905289903323673e-41	KEGG:hsa04080	Neuroactive ligand-receptor interaction	1.8	fusiform gyrus
F2RL2	139	161	457	1774	4.486743046751498	5.504949181369098e-44	6.397895197355629	1.3905289903323673e-41	KEGG:hsa04080	Neuroactive ligand-receptor interaction	4.8	gigantocellular reticular nuclei, medullary
F2RL2	139	161	457	1774	4.486743046751498	5.504949181369098e-44	6.397895197355629	1.3905289903323673e-41	KEGG:hsa04080	Neuroactive ligand-receptor interaction	3.7	gigantocellular reticular nuclei, pars
F2RL2	139	161	457	1774	4.486743046751498	5.504949181369098e-44	6.397895197355629	1.3905289903323673e-41	KEGG:hsa04080	Neuroactive ligand-receptor interaction	5.5	globus pallidus, externus
F2RL2	139	161	457	1774	4.486743046751498	5.504949181369098e-44	6.397895197355629	1.3905289903323673e-41	KEGG:hsa04080	Neuroactive ligand-receptor interaction	5.4	globus pallidus, internus
F2RL2	139	161	457	1774	4.486743046751498	5.504949181369098e-44	6.397895197355629	1.3905289903323673e-41	KEGG:hsa04080	Neuroactive ligand-receptor interaction	16.2	habenula
F2RL2	139	161	457	1774	4.486743046751498	5.504949181369098e-44	6.397895197355629	1.3905289903323673e-41	KEGG:hsa04080	Neuroactive ligand-receptor interaction	1.4	hippocampus
F2RL2	139	161	457	1774	4.486743046751498	5.504949181369098e-44	6.397895197355629	1.3905289903323673e-41	KEGG:hsa04080	Neuroactive ligand-receptor interaction	2.1	hippocampus, CA1
F2RL2	139	161	457	1774	4.486743046751498	5.504949181369098e-44	6.397895197355629	1.3905289903323673e-41	KEGG:hsa04080	Neuroactive ligand-receptor interaction	1.8	hippocampus, CA2
F2RL2	139	161	457	1774	4.486743046751498	5.504949181369098e-44	6.397895197355629	1.3905289903323673e-41	KEGG:hsa04080	Neuroactive ligand-receptor interaction	1.8	hippocampus, CA3
F2RL2	139	161	457	1774	4.486743046751498	5.504949181369098e-44	6.397895197355629	1.3905289903323673e-41	KEGG:hsa04080	Neuroactive ligand-receptor interaction	11.4	inferior colliculus
F2RL2	139	161	457	1774	4.486743046751498	5.504949181369098e-44	6.397895197355629	1.3905289903323673e-41	KEGG:hsa04080	Neuroactive ligand-receptor interaction	1.5	inferior frontal gyrus, opercular
F2RL2	139	161	457	1774	4.486743046751498	5.504949181369098e-44	6.397895197355629	1.3905289903323673e-41	KEGG:hsa04080	Neuroactive ligand-receptor interaction	8.7	inferior olive
F2RL2	139	161	457	1774	4.486743046751498	5.504949181369098e-44	6.397895197355629	1.3905289903323673e-41	KEGG:hsa04080	Neuroactive ligand-receptor interaction	1.7	inferior parietal lobule
F2RL2	139	161	457	1774	4.486743046751498	5.504949181369098e-44	6.397895197355629	1.3905289903323673e-41	KEGG:hsa04080	Neuroactive ligand-receptor interaction	2.2	inferior temporal gyrus
F2RL2	139	161	457	1774	4.486743046751498	5.504949181369098e-44	6.397895197355629	1.3905289903323673e-41	KEGG:hsa04080	Neuroactive ligand-receptor interaction	1.6	intraparietal deep sulcus
F2RL2	139	161	457	1774	4.486743046751498	5.504949181369098e-44	6.397895197355629	1.3905289903323673e-41	KEGG:hsa04080	Neuroactive ligand-receptor interaction	4.7	Kolliker-Fuse nucleus
F2RL2	139	161	457	1774	4.486743046751498	5.504949181369098e-44	6.397895197355629	1.3905289903323673e-41	KEGG:hsa04080	Neuroactive ligand-receptor interaction	1.5	lateral amygdala
F2RL2	139	161	457	1774	4.486743046751498	5.504949181369098e-44	6.397895197355629	1.3905289903323673e-41	KEGG:hsa04080	Neuroactive ligand-receptor interaction	2.1	lateral funiculus (white matter)
F2RL2	139	161	457	1774	4.486743046751498	5.504949181369098e-44	6.397895197355629	1.3905289903323673e-41	KEGG:hsa04080	Neuroactive ligand-receptor interaction	1.9	lateral geniculate body
F2RL2	139	161	457	1774	4.486743046751498	5.504949181369098e-44	6.397895197355629	1.3905289903323673e-41	KEGG:hsa04080	Neuroactive ligand-receptor interaction	3.9	lateral hypothalamic area
F2RL2	139	161	457	1774	4.486743046751498	5.504949181369098e-44	6.397895197355629	1.3905289903323673e-41	KEGG:hsa04080	Neuroactive ligand-receptor interaction	2.7	lateral lemniscal nuclei
F2RL2	139	161	457	1774	4.486743046751498	5.504949181369098e-44	6.397895197355629	1.3905289903323673e-41	KEGG:hsa04080	Neuroactive ligand-receptor interaction	4.3	lateral medullary reticular nucleus
F2RL2	139	161	457	1774	4.486743046751498	5.504949181369098e-44	6.397895197355629	1.3905289903323673e-41	KEGG:hsa04080	Neuroactive ligand-receptor interaction	3.7	lateral parabrachial nucleus
F2RL2	139	161	457	1774	4.486743046751498	5.504949181369098e-44	6.397895197355629	1.3905289903323673e-41	KEGG:hsa04080	Neuroactive ligand-receptor interaction	4.5	lateral thalamic nuclei
F2RL2	139	161	457	1774	4.486743046751498	5.504949181369098e-44	6.397895197355629	1.3905289903323673e-41	KEGG:hsa04080	Neuroactive ligand-receptor interaction	6.9	lateral vestibular nucleus
F2RL2	139	161	457	1774	4.486743046751498	5.504949181369098e-44	6.397895197355629	1.3905289903323673e-41	KEGG:hsa04080	Neuroactive ligand-receptor interaction	2.1	lingual gyrus
F2RL2	139	161	457	1774	4.486743046751498	5.504949181369098e-44	6.397895197355629	1.3905289903323673e-41	KEGG:hsa04080	Neuroactive ligand-receptor interaction	4.0	locus coeruleus
F2RL2	139	161	457	1774	4.486743046751498	5.504949181369098e-44	6.397895197355629	1.3905289903323673e-41	KEGG:hsa04080	Neuroactive ligand-receptor interaction	11.2	mammillary body
F2RL2	139	161	457	1774	4.486743046751498	5.504949181369098e-44	6.397895197355629	1.3905289903323673e-41	KEGG:hsa04080	Neuroactive ligand-receptor interaction	7.1	medial dorsal thalamic nucleus
F2RL2	139	161	457	1774	4.486743046751498	5.504949181369098e-44	6.397895197355629	1.3905289903323673e-41	KEGG:hsa04080	Neuroactive ligand-receptor interaction	4.7	medial geniculate body
F2RL2	139	161	457	1774	4.486743046751498	5.504949181369098e-44	6.397895197355629	1.3905289903323673e-41	KEGG:hsa04080	Neuroactive ligand-receptor interaction	5.8	medial olivary nucleus
F2RL2	139	161	457	1774	4.486743046751498	5.504949181369098e-44	6.397895197355629	1.3905289903323673e-41	KEGG:hsa04080	Neuroactive ligand-receptor interaction	2.9	medial parabrachial nucleus
F2RL2	139	161	457	1774	4.486743046751498	5.504949181369098e-44	6.397895197355629	1.3905289903323673e-41	KEGG:hsa04080	Neuroactive ligand-receptor interaction	3.5	medial periolivary nuclei
F2RL2	139	161	457	1774	4.486743046751498	5.504949181369098e-44	6.397895197355629	1.3905289903323673e-41	KEGG:hsa04080	Neuroactive ligand-receptor interaction	7.9	medial vestibular nucleus
F2RL2	139	161	457	1774	4.486743046751498	5.504949181369098e-44	6.397895197355629	1.3905289903323673e-41	KEGG:hsa04080	Neuroactive ligand-receptor interaction	2.5	median raphe nucleus
F2RL2	139	161	457	1774	4.486743046751498	5.504949181369098e-44	6.397895197355629	1.3905289903323673e-41	KEGG:hsa04080	Neuroactive ligand-receptor interaction	1.4	middle cingulate cortex
F2RL2	139	161	457	1774	4.486743046751498	5.504949181369098e-44	6.397895197355629	1.3905289903323673e-41	KEGG:hsa04080	Neuroactive ligand-receptor interaction	2.3	middle temporal gyrus
F2RL2	139	161	457	1774	4.486743046751498	5.504949181369098e-44	6.397895197355629	1.3905289903323673e-41	KEGG:hsa04080	Neuroactive ligand-receptor interaction	3.2	motor facial nucleus
F2RL2	139	161	457	1774	4.486743046751498	5.504949181369098e-44	6.397895197355629	1.3905289903323673e-41	KEGG:hsa04080	Neuroactive ligand-receptor interaction	6.0	motor hypoglossal nucleus
F2RL2	139	161	457	1774	4.486743046751498	5.504949181369098e-44	6.397895197355629	1.3905289903323673e-41	KEGG:hsa04080	Neuroactive ligand-receptor interaction	2.1	motor trigeminal nucleus
F2RL2	139	161	457	1774	4.486743046751498	5.504949181369098e-44	6.397895197355629	1.3905289903323673e-41	KEGG:hsa04080	Neuroactive ligand-receptor interaction	4.1	nuclei of the trapezoid body
F2RL2	139	161	457	1774	4.486743046751498	5.504949181369098e-44	6.397895197355629	1.3905289903323673e-41	KEGG:hsa04080	Neuroactive ligand-receptor interaction	2.0	nucleus accumbens
F2RL2	139	161	457	1774	4.486743046751498	5.504949181369098e-44	6.397895197355629	1.3905289903323673e-41	KEGG:hsa04080	Neuroactive ligand-receptor interaction	2.6	nucleus ambiguus
F2RL2	139	161	457	1774	4.486743046751498	5.504949181369098e-44	6.397895197355629	1.3905289903323673e-41	KEGG:hsa04080	Neuroactive ligand-receptor interaction	1.9	nucleus basalis of Meynert
F2RL2	139	161	457	1774	4.486743046751498	5.504949181369098e-44	6.397895197355629	1.3905289903323673e-41	KEGG:hsa04080	Neuroactive ligand-receptor interaction	5.3	nucleus cuneatus
F2RL2	139	161	457	1774	4.486743046751498	5.504949181369098e-44	6.397895197355629	1.3905289903323673e-41	KEGG:hsa04080	Neuroactive ligand-receptor interaction	3.4	nucleus gracilis
F2RL2	139	161	457	1774	4.486743046751498	5.504949181369098e-44	6.397895197355629	1.3905289903323673e-41	KEGG:hsa04080	Neuroactive ligand-receptor interaction	4.1	nucleus of the diagonal band
F2RL2	139	161	457	1774	4.486743046751498	5.504949181369098e-44	6.397895197355629	1.3905289903323673e-41	KEGG:hsa04080	Neuroactive ligand-receptor interaction	3.0	nucleus raphe magnus
F2RL2	139	161	457	1774	4.486743046751498	5.504949181369098e-44	6.397895197355629	1.3905289903323673e-41	KEGG:hsa04080	Neuroactive ligand-receptor interaction	3.7	nucleus raphe obscurus
F2RL2	139	161	457	1774	4.486743046751498	5.504949181369098e-44	6.397895197355629	1.3905289903323673e-41	KEGG:hsa04080	Neuroactive ligand-receptor interaction	2.4	nucleus raphe pallidus
F2RL2	139	161	457	1774	4.486743046751498	5.504949181369098e-44	6.397895197355629	1.3905289903323673e-41	KEGG:hsa04080	Neuroactive ligand-receptor interaction	4.1	nucleus reuniens
F2RL2	139	161	457	1774	4.486743046751498	5.504949181369098e-44	6.397895197355629	1.3905289903323673e-41	KEGG:hsa04080	Neuroactive ligand-receptor interaction	5.7	nucleus rhomboideus
F2RL2	139	161	457	1774	4.486743046751498	5.504949181369098e-44	6.397895197355629	1.3905289903323673e-41	KEGG:hsa04080	Neuroactive ligand-receptor interaction	9.9	nucleus tractus solitarii
F2RL2	139	161	457	1774	4.486743046751498	5.504949181369098e-44	6.397895197355629	1.3905289903323673e-41	KEGG:hsa04080	Neuroactive ligand-receptor interaction	1.6	occipital cortex
F2RL2	139	161	457	1774	4.486743046751498	5.504949181369098e-44	6.397895197355629	1.3905289903323673e-41	KEGG:hsa04080	Neuroactive ligand-receptor interaction	1.5	occipital cortex (white matter)
F2RL2	139	161	457	1774	4.486743046751498	5.504949181369098e-44	6.397895197355629	1.3905289903323673e-41	KEGG:hsa04080	Neuroactive ligand-receptor interaction	2.1	olfactory area
F2RL2	139	161	457	1774	4.486743046751498	5.504949181369098e-44	6.397895197355629	1.3905289903323673e-41	KEGG:hsa04080	Neuroactive ligand-receptor interaction	2.0	olfactory tubercle
F2RL2	139	161	457	1774	4.486743046751498	5.504949181369098e-44	6.397895197355629	1.3905289903323673e-41	KEGG:hsa04080	Neuroactive ligand-receptor interaction	1.5	orbitofrontal gyrus, anterior
F2RL2	139	161	457	1774	4.486743046751498	5.504949181369098e-44	6.397895197355629	1.3905289903323673e-41	KEGG:hsa04080	Neuroactive ligand-receptor interaction	1.4	paracentral lobule, anterior
F2RL2	139	161	457	1774	4.486743046751498	5.504949181369098e-44	6.397895197355629	1.3905289903323673e-41	KEGG:hsa04080	Neuroactive ligand-receptor interaction	1.5	paracentral lobule, posterior
F2RL2	139	161	457	1774	4.486743046751498	5.504949181369098e-44	6.397895197355629	1.3905289903323673e-41	KEGG:hsa04080	Neuroactive ligand-receptor interaction	1.7	parahippocampal cortex
F2RL2	139	161	457	1774	4.486743046751498	5.504949181369098e-44	6.397895197355629	1.3905289903323673e-41	KEGG:hsa04080	Neuroactive ligand-receptor interaction	1.9	parahippocampal cortex (white matter)
F2RL2	139	161	457	1774	4.486743046751498	5.504949181369098e-44	6.397895197355629	1.3905289903323673e-41	KEGG:hsa04080	Neuroactive ligand-receptor interaction	2.3	paramedian reticular nucleus
F2RL2	139	161	457	1774	4.486743046751498	5.504949181369098e-44	6.397895197355629	1.3905289903323673e-41	KEGG:hsa04080	Neuroactive ligand-receptor interaction	4.3	paraventricular nucleus
F2RL2	139	161	457	1774	4.486743046751498	5.504949181369098e-44	6.397895197355629	1.3905289903323673e-41	KEGG:hsa04080	Neuroactive ligand-receptor interaction	1.6	parietal operculum
F2RL2	139	161	457	1774	4.486743046751498	5.504949181369098e-44	6.397895197355629	1.3905289903323673e-41	KEGG:hsa04080	Neuroactive ligand-receptor interaction	2.0	parieto-insular cortex
F2RL2	139	161	457	1774	4.486743046751498	5.504949181369098e-44	6.397895197355629	1.3905289903323673e-41	KEGG:hsa04080	Neuroactive ligand-receptor interaction	1.7	parieto-occipital transitional area
F2RL2	139	161	457	1774	4.486743046751498	5.504949181369098e-44	6.397895197355629	1.3905289903323673e-41	KEGG:hsa04080	Neuroactive ligand-receptor interaction	2.2	parieto-temporal junction (white matter)
F2RL2	139	161	457	1774	4.486743046751498	5.504949181369098e-44	6.397895197355629	1.3905289903323673e-41	KEGG:hsa04080	Neuroactive ligand-receptor interaction	2.4	parvicellular reticular nuclei
F2RL2	139	161	457	1774	4.486743046751498	5.504949181369098e-44	6.397895197355629	1.3905289903323673e-41	KEGG:hsa04080	Neuroactive ligand-receptor interaction	5.3	parvicellular reticular nuclei, medullary
F2RL2	139	161	457	1774	4.486743046751498	5.504949181369098e-44	6.397895197355629	1.3905289903323673e-41	KEGG:hsa04080	Neuroactive ligand-receptor interaction	2.8	pedunculopontine tegmental nucleus
F2RL2	139	161	457	1774	4.486743046751498	5.504949181369098e-44	6.397895197355629	1.3905289903323673e-41	KEGG:hsa04080	Neuroactive ligand-receptor interaction	7.3	periaquaductal grey, anterior
F2RL2	139	161	457	1774	4.486743046751498	5.504949181369098e-44	6.397895197355629	1.3905289903323673e-41	KEGG:hsa04080	Neuroactive ligand-receptor interaction	12.5	periaquaductal grey, dorsal
F2RL2	139	161	457	1774	4.486743046751498	5.504949181369098e-44	6.397895197355629	1.3905289903323673e-41	KEGG:hsa04080	Neuroactive ligand-receptor interaction	15.9	periaquaductal grey, lateral
F2RL2	139	161	457	1774	4.486743046751498	5.504949181369098e-44	6.397895197355629	1.3905289903323673e-41	KEGG:hsa04080	Neuroactive ligand-receptor interaction	2.5	perirhinal gyrus
F2RL2	139	161	457	1774	4.486743046751498	5.504949181369098e-44	6.397895197355629	1.3905289903323673e-41	KEGG:hsa04080	Neuroactive ligand-receptor interaction	4.8	peritrigeminal nucleus
F2RL2	139	161	457	1774	4.486743046751498	5.504949181369098e-44	6.397895197355629	1.3905289903323673e-41	KEGG:hsa04080	Neuroactive ligand-receptor interaction	2.0	piriform cortex
F2RL2	139	161	457	1774	4.486743046751498	5.504949181369098e-44	6.397895197355629	1.3905289903323673e-41	KEGG:hsa04080	Neuroactive ligand-receptor interaction	2.6	pontine nuclei
F2RL2	139	161	457	1774	4.486743046751498	5.504949181369098e-44	6.397895197355629	1.3905289903323673e-41	KEGG:hsa04080	Neuroactive ligand-receptor interaction	3.9	pontine raphe nucleus
F2RL2	139	161	457	1774	4.486743046751498	5.504949181369098e-44	6.397895197355629	1.3905289903323673e-41	KEGG:hsa04080	Neuroactive ligand-receptor interaction	1.6	postcentral gyrus, dorsal
F2RL2	139	161	457	1774	4.486743046751498	5.504949181369098e-44	6.397895197355629	1.3905289903323673e-41	KEGG:hsa04080	Neuroactive ligand-receptor interaction	1.7	postcentral gyrus, middle
F2RL2	139	161	457	1774	4.486743046751498	5.504949181369098e-44	6.397895197355629	1.3905289903323673e-41	KEGG:hsa04080	Neuroactive ligand-receptor interaction	1.6	postcentral gyrus, ventral
F2RL2	139	161	457	1774	4.486743046751498	5.504949181369098e-44	6.397895197355629	1.3905289903323673e-41	KEGG:hsa04080	Neuroactive ligand-receptor interaction	1.1	posterior cingulate cortex
F2RL2	139	161	457	1774	4.486743046751498	5.504949181369098e-44	6.397895197355629	1.3905289903323673e-41	KEGG:hsa04080	Neuroactive ligand-receptor interaction	1.3	posterior cingulate cortex, dorsal
F2RL2	139	161	457	1774	4.486743046751498	5.504949181369098e-44	6.397895197355629	1.3905289903323673e-41	KEGG:hsa04080	Neuroactive ligand-receptor interaction	1.8	posterior cingulate cortex, ventral
F2RL2	139	161	457	1774	4.486743046751498	5.504949181369098e-44	6.397895197355629	1.3905289903323673e-41	KEGG:hsa04080	Neuroactive ligand-receptor interaction	2.1	posterior insular cortex
F2RL2	139	161	457	1774	4.486743046751498	5.504949181369098e-44	6.397895197355629	1.3905289903323673e-41	KEGG:hsa04080	Neuroactive ligand-receptor interaction	4.1	posterior thalamic nucleus
F2RL2	139	161	457	1774	4.486743046751498	5.504949181369098e-44	6.397895197355629	1.3905289903323673e-41	KEGG:hsa04080	Neuroactive ligand-receptor interaction	3.9	posteroventral cochlear nucleus
F2RL2	139	161	457	1774	4.486743046751498	5.504949181369098e-44	6.397895197355629	1.3905289903323673e-41	KEGG:hsa04080	Neuroactive ligand-receptor interaction	1.3	precentral gyrus
F2RL2	139	161	457	1774	4.486743046751498	5.504949181369098e-44	6.397895197355629	1.3905289903323673e-41	KEGG:hsa04080	Neuroactive ligand-receptor interaction	1.4	precentral gyrus, dorsal
F2RL2	139	161	457	1774	4.486743046751498	5.504949181369098e-44	6.397895197355629	1.3905289903323673e-41	KEGG:hsa04080	Neuroactive ligand-receptor interaction	1.6	precentral gyrus, middle
F2RL2	139	161	457	1774	4.486743046751498	5.504949181369098e-44	6.397895197355629	1.3905289903323673e-41	KEGG:hsa04080	Neuroactive ligand-receptor interaction	1.5	precentral gyrus, ventral
F2RL2	139	161	457	1774	4.486743046751498	5.504949181369098e-44	6.397895197355629	1.3905289903323673e-41	KEGG:hsa04080	Neuroactive ligand-receptor interaction	1.6	precuneus
F2RL2	139	161	457	1774	4.486743046751498	5.504949181369098e-44	6.397895197355629	1.3905289903323673e-41	KEGG:hsa04080	Neuroactive ligand-receptor interaction	1.6	premotor cortex, dorsal
F2RL2	139	161	457	1774	4.486743046751498	5.504949181369098e-44	6.397895197355629	1.3905289903323673e-41	KEGG:hsa04080	Neuroactive ligand-receptor interaction	1.8	premotor cortex, ventral
F2RL2	139	161	457	1774	4.486743046751498	5.504949181369098e-44	6.397895197355629	1.3905289903323673e-41	KEGG:hsa04080	Neuroactive ligand-receptor interaction	10.9	preoptic area
F2RL2	139	161	457	1774	4.486743046751498	5.504949181369098e-44	6.397895197355629	1.3905289903323673e-41	KEGG:hsa04080	Neuroactive ligand-receptor interaction	8.1	prepositus hypoglossal nucleus
F2RL2	139	161	457	1774	4.486743046751498	5.504949181369098e-44	6.397895197355629	1.3905289903323673e-41	KEGG:hsa04080	Neuroactive ligand-receptor interaction	8.1	pretectal area
F2RL2	139	161	457	1774	4.486743046751498	5.504949181369098e-44	6.397895197355629	1.3905289903323673e-41	KEGG:hsa04080	Neuroactive ligand-receptor interaction	6.0	principal sensory trigeminal nucleus
F2RL2	139	161	457	1774	4.486743046751498	5.504949181369098e-44	6.397895197355629	1.3905289903323673e-41	KEGG:hsa04080	Neuroactive ligand-receptor interaction	2.2	pulvinar
F2RL2	139	161	457	1774	4.486743046751498	5.504949181369098e-44	6.397895197355629	1.3905289903323673e-41	KEGG:hsa04080	Neuroactive ligand-receptor interaction	1.8	putamen
F2RL2	139	161	457	1774	4.486743046751498	5.504949181369098e-44	6.397895197355629	1.3905289903323673e-41	KEGG:hsa04080	Neuroactive ligand-receptor interaction	1.2	red nucleus
F2RL2	139	161	457	1774	4.486743046751498	5.504949181369098e-44	6.397895197355629	1.3905289903323673e-41	KEGG:hsa04080	Neuroactive ligand-receptor interaction	2.3	reticular pontine nucleus, caudal
F2RL2	139	161	457	1774	4.486743046751498	5.504949181369098e-44	6.397895197355629	1.3905289903323673e-41	KEGG:hsa04080	Neuroactive ligand-receptor interaction	2.3	reticular pontine nucleus, oral
F2RL2	139	161	457	1774	4.486743046751498	5.504949181369098e-44	6.397895197355629	1.3905289903323673e-41	KEGG:hsa04080	Neuroactive ligand-receptor interaction	3.3	reticulotegmental nucleus
F2RL2	139	161	457	1774	4.486743046751498	5.504949181369098e-44	6.397895197355629	1.3905289903323673e-41	KEGG:hsa04080	Neuroactive ligand-receptor interaction	1.9	retrosplenial cortex
F2RL2	139	161	457	1774	4.486743046751498	5.504949181369098e-44	6.397895197355629	1.3905289903323673e-41	KEGG:hsa04080	Neuroactive ligand-receptor interaction	3.3	septal nuclei
F2RL2	139	161	457	1774	4.486743046751498	5.504949181369098e-44	6.397895197355629	1.3905289903323673e-41	KEGG:hsa04080	Neuroactive ligand-receptor interaction	1.6	somatomor cortex, precentral gyrus (white matter)
F2RL2	139	161	457	1774	4.486743046751498	5.504949181369098e-44	6.397895197355629	1.3905289903323673e-41	KEGG:hsa04080	Neuroactive ligand-receptor interaction	1.3	somatosensory cortex, postcentral gyrus, ventral (white matter)
F2RL2	139	161	457	1774	4.486743046751498	5.504949181369098e-44	6.397895197355629	1.3905289903323673e-41	KEGG:hsa04080	Neuroactive ligand-receptor interaction	4.4	spinal trigeminal nucleus, caudal
F2RL2	139	161	457	1774	4.486743046751498	5.504949181369098e-44	6.397895197355629	1.3905289903323673e-41	KEGG:hsa04080	Neuroactive ligand-receptor interaction	5.5	spinal trigeminal nucleus, interpolar
F2RL2	139	161	457	1774	4.486743046751498	5.504949181369098e-44	6.397895197355629	1.3905289903323673e-41	KEGG:hsa04080	Neuroactive ligand-receptor interaction	6.2	spinal trigeminal nucleus, oral
F2RL2	139	161	457	1774	4.486743046751498	5.504949181369098e-44	6.397895197355629	1.3905289903323673e-41	KEGG:hsa04080	Neuroactive ligand-receptor interaction	3.9	spinal vestibular nucleus
F2RL2	139	161	457	1774	4.486743046751498	5.504949181369098e-44	6.397895197355629	1.3905289903323673e-41	KEGG:hsa04080	Neuroactive ligand-receptor interaction	6.9	stria terminalis, bed nucleus
F2RL2	139	161	457	1774	4.486743046751498	5.504949181369098e-44	6.397895197355629	1.3905289903323673e-41	KEGG:hsa04080	Neuroactive ligand-receptor interaction	1.8	subcentral gyrus, S2
F2RL2	139	161	457	1774	4.486743046751498	5.504949181369098e-44	6.397895197355629	1.3905289903323673e-41	KEGG:hsa04080	Neuroactive ligand-receptor interaction	3.6	subcoeruleus area
F2RL2	139	161	457	1774	4.486743046751498	5.504949181369098e-44	6.397895197355629	1.3905289903323673e-41	KEGG:hsa04080	Neuroactive ligand-receptor interaction	1.7	subiculum
F2RL2	139	161	457	1774	4.486743046751498	5.504949181369098e-44	6.397895197355629	1.3905289903323673e-41	KEGG:hsa04080	Neuroactive ligand-receptor interaction	7.1	substantia nigra
F2RL2	139	161	457	1774	4.486743046751498	5.504949181369098e-44	6.397895197355629	1.3905289903323673e-41	KEGG:hsa04080	Neuroactive ligand-receptor interaction	4.5	subthalamic nucleus
F2RL2	139	161	457	1774	4.486743046751498	5.504949181369098e-44	6.397895197355629	1.3905289903323673e-41	KEGG:hsa04080	Neuroactive ligand-receptor interaction	5.8	superior colliculus
F2RL2	139	161	457	1774	4.486743046751498	5.504949181369098e-44	6.397895197355629	1.3905289903323673e-41	KEGG:hsa04080	Neuroactive ligand-receptor interaction	2.4	superior olive
F2RL2	139	161	457	1774	4.486743046751498	5.504949181369098e-44	6.397895197355629	1.3905289903323673e-41	KEGG:hsa04080	Neuroactive ligand-receptor interaction	1.6	superior parietal lobule
F2RL2	139	161	457	1774	4.486743046751498	5.504949181369098e-44	6.397895197355629	1.3905289903323673e-41	KEGG:hsa04080	Neuroactive ligand-receptor interaction	2.0	superior temporal gyrus
F2RL2	139	161	457	1774	4.486743046751498	5.504949181369098e-44	6.397895197355629	1.3905289903323673e-41	KEGG:hsa04080	Neuroactive ligand-receptor interaction	9.7	superior vestibular nucleus
F2RL2	139	161	457	1774	4.486743046751498	5.504949181369098e-44	6.397895197355629	1.3905289903323673e-41	KEGG:hsa04080	Neuroactive ligand-receptor interaction	1.5	supplementary motor cortex
F2RL2	139	161	457	1774	4.486743046751498	5.504949181369098e-44	6.397895197355629	1.3905289903323673e-41	KEGG:hsa04080	Neuroactive ligand-receptor interaction	2.1	supramarginal gyrus
F2RL2	139	161	457	1774	4.486743046751498	5.504949181369098e-44	6.397895197355629	1.3905289903323673e-41	KEGG:hsa04080	Neuroactive ligand-receptor interaction	4.7	supraoptic nucleus
F2RL2	139	161	457	1774	4.486743046751498	5.504949181369098e-44	6.397895197355629	1.3905289903323673e-41	KEGG:hsa04080	Neuroactive ligand-receptor interaction	1.7	temporal pole
F2RL2	139	161	457	1774	4.486743046751498	5.504949181369098e-44	6.397895197355629	1.3905289903323673e-41	KEGG:hsa04080	Neuroactive ligand-receptor interaction	2.4	temporal white matter
F2RL2	139	161	457	1774	4.486743046751498	5.504949181369098e-44	6.397895197355629	1.3905289903323673e-41	KEGG:hsa04080	Neuroactive ligand-receptor interaction	2.0	temporo-insular cortex, parainsular gyrus
F2RL2	139	161	457	1774	4.486743046751498	5.504949181369098e-44	6.397895197355629	1.3905289903323673e-41	KEGG:hsa04080	Neuroactive ligand-receptor interaction	2.2	temporo-occipital transitional zone
F2RL2	139	161	457	1774	4.486743046751498	5.504949181369098e-44	6.397895197355629	1.3905289903323673e-41	KEGG:hsa04080	Neuroactive ligand-receptor interaction	1.9	transversal temporal gyrus, anterior
F2RL2	139	161	457	1774	4.486743046751498	5.504949181369098e-44	6.397895197355629	1.3905289903323673e-41	KEGG:hsa04080	Neuroactive ligand-receptor interaction	2.3	transversal temporal gyrus, posterior
F2RL2	139	161	457	1774	4.486743046751498	5.504949181369098e-44	6.397895197355629	1.3905289903323673e-41	KEGG:hsa04080	Neuroactive ligand-receptor interaction	4.9	ventral medullary reticular nucleus
F2RL2	139	161	457	1774	4.486743046751498	5.504949181369098e-44	6.397895197355629	1.3905289903323673e-41	KEGG:hsa04080	Neuroactive ligand-receptor interaction	3.4	ventral periolivary nuclei
F2RL2	139	161	457	1774	4.486743046751498	5.504949181369098e-44	6.397895197355629	1.3905289903323673e-41	KEGG:hsa04080	Neuroactive ligand-receptor interaction	1.4	ventral posterolateral thalamic nucleus
F2RL2	139	161	457	1774	4.486743046751498	5.504949181369098e-44	6.397895197355629	1.3905289903323673e-41	KEGG:hsa04080	Neuroactive ligand-receptor interaction	2.3	ventral posteromedial thalamic nucleus
F2RL2	139	161	457	1774	4.486743046751498	5.504949181369098e-44	6.397895197355629	1.3905289903323673e-41	KEGG:hsa04080	Neuroactive ligand-receptor interaction	7.8	ventral tegmental area
F2RL2	139	161	457	1774	4.486743046751498	5.504949181369098e-44	6.397895197355629	1.3905289903323673e-41	KEGG:hsa04080	Neuroactive ligand-receptor interaction	2.3	ventral thalamic nuclei
F2RL2	139	161	457	1774	4.486743046751498	5.504949181369098e-44	6.397895197355629	1.3905289903323673e-41	KEGG:hsa04080	Neuroactive ligand-receptor interaction	5.3	ventrolateral medulla, A1-C1 cell groups
F2RL2	139	161	457	1774	4.486743046751498	5.504949181369098e-44	6.397895197355629	1.3905289903323673e-41	KEGG:hsa04080	Neuroactive ligand-receptor interaction	3.1	ventrolateral tegmental area, A5 NE cell group
F2RL2	139	161	457	1774	4.486743046751498	5.504949181369098e-44	6.397895197355629	1.3905289903323673e-41	KEGG:hsa04080	Neuroactive ligand-receptor interaction	8.3	ventromedial nucleus
F2RL2	139	161	457	1774	4.486743046751498	5.504949181369098e-44	6.397895197355629	1.3905289903323673e-41	KEGG:hsa04080	Neuroactive ligand-receptor interaction	1.9	vermis
F2RL2	139	161	457	1774	4.486743046751498	5.504949181369098e-44	6.397895197355629	1.3905289903323673e-41	KEGG:hsa04080	Neuroactive ligand-receptor interaction	4.2	zona incerta
F2RL2	139	161	457	1774	4.486743046751498	5.504949181369098e-44	6.397895197355629	1.3905289903323673e-41	REACT:R-HSA-375276	Peptide ligand-binding receptors	1.7	amygdala
F2RL2	139	161	457	1774	4.486743046751498	5.504949181369098e-44	6.397895197355629	1.3905289903323673e-41	REACT:R-HSA-375276	Peptide ligand-binding receptors	2.0	angular gyrus
F2RL2	139	161	457	1774	4.486743046751498	5.504949181369098e-44	6.397895197355629	1.3905289903323673e-41	REACT:R-HSA-375276	Peptide ligand-binding receptors	3.0	angular gyrus (white matter)
F2RL2	139	161	457	1774	4.486743046751498	5.504949181369098e-44	6.397895197355629	1.3905289903323673e-41	REACT:R-HSA-375276	Peptide ligand-binding receptors	1.4	anterior cingulate cortex, supragenual-dorsal
F2RL2	139	161	457	1774	4.486743046751498	5.504949181369098e-44	6.397895197355629	1.3905289903323673e-41	REACT:R-HSA-375276	Peptide ligand-binding receptors	1.3	anterior cingulate cortex, supragenual-ventral
F2RL2	139	161	457	1774	4.486743046751498	5.504949181369098e-44	6.397895197355629	1.3905289903323673e-41	REACT:R-HSA-375276	Peptide ligand-binding receptors	3.7	anterior cochlear nucleus, ventral
F2RL2	139	161	457	1774	4.486743046751498	5.504949181369098e-44	6.397895197355629	1.3905289903323673e-41	REACT:R-HSA-375276	Peptide ligand-binding receptors	3.1	anterior funiculus (white matter)
F2RL2	139	161	457	1774	4.486743046751498	5.504949181369098e-44	6.397895197355629	1.3905289903323673e-41	REACT:R-HSA-375276	Peptide ligand-binding receptors	2.3	anterior insular cortex, dorsal
F2RL2	139	161	457	1774	4.486743046751498	5.504949181369098e-44	6.397895197355629	1.3905289903323673e-41	REACT:R-HSA-375276	Peptide ligand-binding receptors	2.4	anterior insular cortex, ventral
F2RL2	139	161	457	1774	4.486743046751498	5.504949181369098e-44	6.397895197355629	1.3905289903323673e-41	REACT:R-HSA-375276	Peptide ligand-binding receptors	1.8	anterior thalamic nucleus, ventral
F2RL2	139	161	457	1774	4.486743046751498	5.504949181369098e-44	6.397895197355629	1.3905289903323673e-41	REACT:R-HSA-375276	Peptide ligand-binding receptors	4.6	arcuate nucleus
F2RL2	139	161	457	1774	4.486743046751498	5.504949181369098e-44	6.397895197355629	1.3905289903323673e-41	REACT:R-HSA-375276	Peptide ligand-binding receptors	1.8	area parastriata, inferior
F2RL2	139	161	457	1774	4.486743046751498	5.504949181369098e-44	6.397895197355629	1.3905289903323673e-41	REACT:R-HSA-375276	Peptide ligand-binding receptors	1.9	area parastriata, parietal
F2RL2	139	161	457	1774	4.486743046751498	5.504949181369098e-44	6.397895197355629	1.3905289903323673e-41	REACT:R-HSA-375276	Peptide ligand-binding receptors	1.3	area parastriata, superior
F2RL2	139	161	457	1774	4.486743046751498	5.504949181369098e-44	6.397895197355629	1.3905289903323673e-41	REACT:R-HSA-375276	Peptide ligand-binding receptors	1.8	area parastriata, temporal
F2RL2	139	161	457	1774	4.486743046751498	5.504949181369098e-44	6.397895197355629	1.3905289903323673e-41	REACT:R-HSA-375276	Peptide ligand-binding receptors	7.8	area postrema
F2RL2	139	161	457	1774	4.486743046751498	5.504949181369098e-44	6.397895197355629	1.3905289903323673e-41	REACT:R-HSA-375276	Peptide ligand-binding receptors	2.2	area striata
F2RL2	139	161	457	1774	4.486743046751498	5.504949181369098e-44	6.397895197355629	1.3905289903323673e-41	REACT:R-HSA-375276	Peptide ligand-binding receptors	1.8	area striata (white matter)
F2RL2	139	161	457	1774	4.486743046751498	5.504949181369098e-44	6.397895197355629	1.3905289903323673e-41	REACT:R-HSA-375276	Peptide ligand-binding receptors	1.4	basal amygdala
F2RL2	139	161	457	1774	4.486743046751498	5.504949181369098e-44	6.397895197355629	1.3905289903323673e-41	REACT:R-HSA-375276	Peptide ligand-binding receptors	1.6	caudate nucleus
F2RL2	139	161	457	1774	4.486743046751498	5.504949181369098e-44	6.397895197355629	1.3905289903323673e-41	REACT:R-HSA-375276	Peptide ligand-binding receptors	1.6	central amygdala
F2RL2	139	161	457	1774	4.486743046751498	5.504949181369098e-44	6.397895197355629	1.3905289903323673e-41	REACT:R-HSA-375276	Peptide ligand-binding receptors	2.1	centromedial thalamic nucleus
F2RL2	139	161	457	1774	4.486743046751498	5.504949181369098e-44	6.397895197355629	1.3905289903323673e-41	REACT:R-HSA-375276	Peptide ligand-binding receptors	1.8	cerebellar cortex
F2RL2	139	161	457	1774	4.486743046751498	5.504949181369098e-44	6.397895197355629	1.3905289903323673e-41	REACT:R-HSA-375276	Peptide ligand-binding receptors	13.7	cerebellar nuclei
F2RL2	139	161	457	1774	4.486743046751498	5.504949181369098e-44	6.397895197355629	1.3905289903323673e-41	REACT:R-HSA-375276	Peptide ligand-binding receptors	2.6	cerebellar white matter
F2RL2	139	161	457	1774	4.486743046751498	5.504949181369098e-44	6.397895197355629	1.3905289903323673e-41	REACT:R-HSA-375276	Peptide ligand-binding receptors	8.1	cervical spinal cord, central gray
F2RL2	139	161	457	1774	4.486743046751498	5.504949181369098e-44	6.397895197355629	1.3905289903323673e-41	REACT:R-HSA-375276	Peptide ligand-binding receptors	3.4	cervical spinal cord, dorsal horn
F2RL2	139	161	457	1774	4.486743046751498	5.504949181369098e-44	6.397895197355629	1.3905289903323673e-41	REACT:R-HSA-375276	Peptide ligand-binding receptors	3.4	cervical spinal cord, ventral horn
F2RL2	139	161	457	1774	4.486743046751498	5.504949181369098e-44	6.397895197355629	1.3905289903323673e-41	REACT:R-HSA-375276	Peptide ligand-binding receptors	1.4	choroid plexus
F2RL2	139	161	457	1774	4.486743046751498	5.504949181369098e-44	6.397895197355629	1.3905289903323673e-41	REACT:R-HSA-375276	Peptide ligand-binding receptors	1.7	claustrum
F2RL2	139	161	457	1774	4.486743046751498	5.504949181369098e-44	6.397895197355629	1.3905289903323673e-41	REACT:R-HSA-375276	Peptide ligand-binding receptors	2.3	corpus callosum, genu (white matter)
F2RL2	139	161	457	1774	4.486743046751498	5.504949181369098e-44	6.397895197355629	1.3905289903323673e-41	REACT:R-HSA-375276	Peptide ligand-binding receptors	2.5	corpus callosum, splenium (white matter)
F2RL2	139	161	457	1774	4.486743046751498	5.504949181369098e-44	6.397895197355629	1.3905289903323673e-41	REACT:R-HSA-375276	Peptide ligand-binding receptors	1.6	corticomedial amygdala
F2RL2	139	161	457	1774	4.486743046751498	5.504949181369098e-44	6.397895197355629	1.3905289903323673e-41	REACT:R-HSA-375276	Peptide ligand-binding receptors	3.1	cuneiform nucleus
F2RL2	139	161	457	1774	4.486743046751498	5.504949181369098e-44	6.397895197355629	1.3905289903323673e-41	REACT:R-HSA-375276	Peptide ligand-binding receptors	1.7	dentate gyrus
F2RL2	139	161	457	1774	4.486743046751498	5.504949181369098e-44	6.397895197355629	1.3905289903323673e-41	REACT:R-HSA-375276	Peptide ligand-binding receptors	6.5	dorsal cochlear nucleus
F2RL2	139	161	457	1774	4.486743046751498	5.504949181369098e-44	6.397895197355629	1.3905289903323673e-41	REACT:R-HSA-375276	Peptide ligand-binding receptors	2.0	dorsal funiculus (white matter)
F2RL2	139	161	457	1774	4.486743046751498	5.504949181369098e-44	6.397895197355629	1.3905289903323673e-41	REACT:R-HSA-375276	Peptide ligand-binding receptors	3.8	dorsal medullary reticular nucleus
F2RL2	139	161	457	1774	4.486743046751498	5.504949181369098e-44	6.397895197355629	1.3905289903323673e-41	REACT:R-HSA-375276	Peptide ligand-binding receptors	7.7	dorsal motor vagal complex
F2RL2	139	161	457	1774	4.486743046751498	5.504949181369098e-44	6.397895197355629	1.3905289903323673e-41	REACT:R-HSA-375276	Peptide ligand-binding receptors	8.2	dorsal raphe nucleus
F2RL2	139	161	457	1774	4.486743046751498	5.504949181369098e-44	6.397895197355629	1.3905289903323673e-41	REACT:R-HSA-375276	Peptide ligand-binding receptors	5.1	dorsal tegmental nucleus
F2RL2	139	161	457	1774	4.486743046751498	5.504949181369098e-44	6.397895197355629	1.3905289903323673e-41	REACT:R-HSA-375276	Peptide ligand-binding receptors	4.9	dorsolateral tegmental area
F2RL2	139	161	457	1774	4.486743046751498	5.504949181369098e-44	6.397895197355629	1.3905289903323673e-41	REACT:R-HSA-375276	Peptide ligand-binding receptors	9.9	dorsomedial nucleus
F2RL2	139	161	457	1774	4.486743046751498	5.504949181369098e-44	6.397895197355629	1.3905289903323673e-41	REACT:R-HSA-375276	Peptide ligand-binding receptors	1.9	entorhinal gyrus
F2RL2	139	161	457	1774	4.486743046751498	5.504949181369098e-44	6.397895197355629	1.3905289903323673e-41	REACT:R-HSA-375276	Peptide ligand-binding receptors	2.5	flocculonodular lobe
F2RL2	139	161	457	1774	4.486743046751498	5.504949181369098e-44	6.397895197355629	1.3905289903323673e-41	REACT:R-HSA-375276	Peptide ligand-binding receptors	1.7	frontal eye field
F2RL2	139	161	457	1774	4.486743046751498	5.504949181369098e-44	6.397895197355629	1.3905289903323673e-41	REACT:R-HSA-375276	Peptide ligand-binding receptors	2.4	frontal operculum
F2RL2	139	161	457	1774	4.486743046751498	5.504949181369098e-44	6.397895197355629	1.3905289903323673e-41	REACT:R-HSA-375276	Peptide ligand-binding receptors	1.8	fusiform gyrus
F2RL2	139	161	457	1774	4.486743046751498	5.504949181369098e-44	6.397895197355629	1.3905289903323673e-41	REACT:R-HSA-375276	Peptide ligand-binding receptors	4.8	gigantocellular reticular nuclei, medullary
F2RL2	139	161	457	1774	4.486743046751498	5.504949181369098e-44	6.397895197355629	1.3905289903323673e-41	REACT:R-HSA-375276	Peptide ligand-binding receptors	3.7	gigantocellular reticular nuclei, pars
F2RL2	139	161	457	1774	4.486743046751498	5.504949181369098e-44	6.397895197355629	1.3905289903323673e-41	REACT:R-HSA-375276	Peptide ligand-binding receptors	5.5	globus pallidus, externus
F2RL2	139	161	457	1774	4.486743046751498	5.504949181369098e-44	6.397895197355629	1.3905289903323673e-41	REACT:R-HSA-375276	Peptide ligand-binding receptors	5.4	globus pallidus, internus
F2RL2	139	161	457	1774	4.486743046751498	5.504949181369098e-44	6.397895197355629	1.3905289903323673e-41	REACT:R-HSA-375276	Peptide ligand-binding receptors	16.2	habenula
F2RL2	139	161	457	1774	4.486743046751498	5.504949181369098e-44	6.397895197355629	1.3905289903323673e-41	REACT:R-HSA-375276	Peptide ligand-binding receptors	1.4	hippocampus
F2RL2	139	161	457	1774	4.486743046751498	5.504949181369098e-44	6.397895197355629	1.3905289903323673e-41	REACT:R-HSA-375276	Peptide ligand-binding receptors	2.1	hippocampus, CA1
F2RL2	139	161	457	1774	4.486743046751498	5.504949181369098e-44	6.397895197355629	1.3905289903323673e-41	REACT:R-HSA-375276	Peptide ligand-binding receptors	1.8	hippocampus, CA2
F2RL2	139	161	457	1774	4.486743046751498	5.504949181369098e-44	6.397895197355629	1.3905289903323673e-41	REACT:R-HSA-375276	Peptide ligand-binding receptors	1.8	hippocampus, CA3
F2RL2	139	161	457	1774	4.486743046751498	5.504949181369098e-44	6.397895197355629	1.3905289903323673e-41	REACT:R-HSA-375276	Peptide ligand-binding receptors	11.4	inferior colliculus
F2RL2	139	161	457	1774	4.486743046751498	5.504949181369098e-44	6.397895197355629	1.3905289903323673e-41	REACT:R-HSA-375276	Peptide ligand-binding receptors	1.5	inferior frontal gyrus, opercular
F2RL2	139	161	457	1774	4.486743046751498	5.504949181369098e-44	6.397895197355629	1.3905289903323673e-41	REACT:R-HSA-375276	Peptide ligand-binding receptors	8.7	inferior olive
F2RL2	139	161	457	1774	4.486743046751498	5.504949181369098e-44	6.397895197355629	1.3905289903323673e-41	REACT:R-HSA-375276	Peptide ligand-binding receptors	1.7	inferior parietal lobule
F2RL2	139	161	457	1774	4.486743046751498	5.504949181369098e-44	6.397895197355629	1.3905289903323673e-41	REACT:R-HSA-375276	Peptide ligand-binding receptors	2.2	inferior temporal gyrus
F2RL2	139	161	457	1774	4.486743046751498	5.504949181369098e-44	6.397895197355629	1.3905289903323673e-41	REACT:R-HSA-375276	Peptide ligand-binding receptors	1.6	intraparietal deep sulcus
F2RL2	139	161	457	1774	4.486743046751498	5.504949181369098e-44	6.397895197355629	1.3905289903323673e-41	REACT:R-HSA-375276	Peptide ligand-binding receptors	4.7	Kolliker-Fuse nucleus
F2RL2	139	161	457	1774	4.486743046751498	5.504949181369098e-44	6.397895197355629	1.3905289903323673e-41	REACT:R-HSA-375276	Peptide ligand-binding receptors	1.5	lateral amygdala
F2RL2	139	161	457	1774	4.486743046751498	5.504949181369098e-44	6.397895197355629	1.3905289903323673e-41	REACT:R-HSA-375276	Peptide ligand-binding receptors	2.1	lateral funiculus (white matter)
F2RL2	139	161	457	1774	4.486743046751498	5.504949181369098e-44	6.397895197355629	1.3905289903323673e-41	REACT:R-HSA-375276	Peptide ligand-binding receptors	1.9	lateral geniculate body
F2RL2	139	161	457	1774	4.486743046751498	5.504949181369098e-44	6.397895197355629	1.3905289903323673e-41	REACT:R-HSA-375276	Peptide ligand-binding receptors	3.9	lateral hypothalamic area
F2RL2	139	161	457	1774	4.486743046751498	5.504949181369098e-44	6.397895197355629	1.3905289903323673e-41	REACT:R-HSA-375276	Peptide ligand-binding receptors	2.7	lateral lemniscal nuclei
F2RL2	139	161	457	1774	4.486743046751498	5.504949181369098e-44	6.397895197355629	1.3905289903323673e-41	REACT:R-HSA-375276	Peptide ligand-binding receptors	4.3	lateral medullary reticular nucleus
F2RL2	139	161	457	1774	4.486743046751498	5.504949181369098e-44	6.397895197355629	1.3905289903323673e-41	REACT:R-HSA-375276	Peptide ligand-binding receptors	3.7	lateral parabrachial nucleus
F2RL2	139	161	457	1774	4.486743046751498	5.504949181369098e-44	6.397895197355629	1.3905289903323673e-41	REACT:R-HSA-375276	Peptide ligand-binding receptors	4.5	lateral thalamic nuclei
F2RL2	139	161	457	1774	4.486743046751498	5.504949181369098e-44	6.397895197355629	1.3905289903323673e-41	REACT:R-HSA-375276	Peptide ligand-binding receptors	6.9	lateral vestibular nucleus
F2RL2	139	161	457	1774	4.486743046751498	5.504949181369098e-44	6.397895197355629	1.3905289903323673e-41	REACT:R-HSA-375276	Peptide ligand-binding receptors	2.1	lingual gyrus
F2RL2	139	161	457	1774	4.486743046751498	5.504949181369098e-44	6.397895197355629	1.3905289903323673e-41	REACT:R-HSA-375276	Peptide ligand-binding receptors	4.0	locus coeruleus
F2RL2	139	161	457	1774	4.486743046751498	5.504949181369098e-44	6.397895197355629	1.3905289903323673e-41	REACT:R-HSA-375276	Peptide ligand-binding receptors	11.2	mammillary body
F2RL2	139	161	457	1774	4.486743046751498	5.504949181369098e-44	6.397895197355629	1.3905289903323673e-41	REACT:R-HSA-375276	Peptide ligand-binding receptors	7.1	medial dorsal thalamic nucleus
F2RL2	139	161	457	1774	4.486743046751498	5.504949181369098e-44	6.397895197355629	1.3905289903323673e-41	REACT:R-HSA-375276	Peptide ligand-binding receptors	4.7	medial geniculate body
F2RL2	139	161	457	1774	4.486743046751498	5.504949181369098e-44	6.397895197355629	1.3905289903323673e-41	REACT:R-HSA-375276	Peptide ligand-binding receptors	5.8	medial olivary nucleus
F2RL2	139	161	457	1774	4.486743046751498	5.504949181369098e-44	6.397895197355629	1.3905289903323673e-41	REACT:R-HSA-375276	Peptide ligand-binding receptors	2.9	medial parabrachial nucleus
F2RL2	139	161	457	1774	4.486743046751498	5.504949181369098e-44	6.397895197355629	1.3905289903323673e-41	REACT:R-HSA-375276	Peptide ligand-binding receptors	3.5	medial periolivary nuclei
F2RL2	139	161	457	1774	4.486743046751498	5.504949181369098e-44	6.397895197355629	1.3905289903323673e-41	REACT:R-HSA-375276	Peptide ligand-binding receptors	7.9	medial vestibular nucleus
F2RL2	139	161	457	1774	4.486743046751498	5.504949181369098e-44	6.397895197355629	1.3905289903323673e-41	REACT:R-HSA-375276	Peptide ligand-binding receptors	2.5	median raphe nucleus
F2RL2	139	161	457	1774	4.486743046751498	5.504949181369098e-44	6.397895197355629	1.3905289903323673e-41	REACT:R-HSA-375276	Peptide ligand-binding receptors	1.4	middle cingulate cortex
F2RL2	139	161	457	1774	4.486743046751498	5.504949181369098e-44	6.397895197355629	1.3905289903323673e-41	REACT:R-HSA-375276	Peptide ligand-binding receptors	2.3	middle temporal gyrus
F2RL2	139	161	457	1774	4.486743046751498	5.504949181369098e-44	6.397895197355629	1.3905289903323673e-41	REACT:R-HSA-375276	Peptide ligand-binding receptors	3.2	motor facial nucleus
F2RL2	139	161	457	1774	4.486743046751498	5.504949181369098e-44	6.397895197355629	1.3905289903323673e-41	REACT:R-HSA-375276	Peptide ligand-binding receptors	6.0	motor hypoglossal nucleus
F2RL2	139	161	457	1774	4.486743046751498	5.504949181369098e-44	6.397895197355629	1.3905289903323673e-41	REACT:R-HSA-375276	Peptide ligand-binding receptors	2.1	motor trigeminal nucleus
F2RL2	139	161	457	1774	4.486743046751498	5.504949181369098e-44	6.397895197355629	1.3905289903323673e-41	REACT:R-HSA-375276	Peptide ligand-binding receptors	4.1	nuclei of the trapezoid body
F2RL2	139	161	457	1774	4.486743046751498	5.504949181369098e-44	6.397895197355629	1.3905289903323673e-41	REACT:R-HSA-375276	Peptide ligand-binding receptors	2.0	nucleus accumbens
F2RL2	139	161	457	1774	4.486743046751498	5.504949181369098e-44	6.397895197355629	1.3905289903323673e-41	REACT:R-HSA-375276	Peptide ligand-binding receptors	2.6	nucleus ambiguus
F2RL2	139	161	457	1774	4.486743046751498	5.504949181369098e-44	6.397895197355629	1.3905289903323673e-41	REACT:R-HSA-375276	Peptide ligand-binding receptors	1.9	nucleus basalis of Meynert
F2RL2	139	161	457	1774	4.486743046751498	5.504949181369098e-44	6.397895197355629	1.3905289903323673e-41	REACT:R-HSA-375276	Peptide ligand-binding receptors	5.3	nucleus cuneatus
F2RL2	139	161	457	1774	4.486743046751498	5.504949181369098e-44	6.397895197355629	1.3905289903323673e-41	REACT:R-HSA-375276	Peptide ligand-binding receptors	3.4	nucleus gracilis
F2RL2	139	161	457	1774	4.486743046751498	5.504949181369098e-44	6.397895197355629	1.3905289903323673e-41	REACT:R-HSA-375276	Peptide ligand-binding receptors	4.1	nucleus of the diagonal band
F2RL2	139	161	457	1774	4.486743046751498	5.504949181369098e-44	6.397895197355629	1.3905289903323673e-41	REACT:R-HSA-375276	Peptide ligand-binding receptors	3.0	nucleus raphe magnus
F2RL2	139	161	457	1774	4.486743046751498	5.504949181369098e-44	6.397895197355629	1.3905289903323673e-41	REACT:R-HSA-375276	Peptide ligand-binding receptors	3.7	nucleus raphe obscurus
F2RL2	139	161	457	1774	4.486743046751498	5.504949181369098e-44	6.397895197355629	1.3905289903323673e-41	REACT:R-HSA-375276	Peptide ligand-binding receptors	2.4	nucleus raphe pallidus
F2RL2	139	161	457	1774	4.486743046751498	5.504949181369098e-44	6.397895197355629	1.3905289903323673e-41	REACT:R-HSA-375276	Peptide ligand-binding receptors	4.1	nucleus reuniens
F2RL2	139	161	457	1774	4.486743046751498	5.504949181369098e-44	6.397895197355629	1.3905289903323673e-41	REACT:R-HSA-375276	Peptide ligand-binding receptors	5.7	nucleus rhomboideus
F2RL2	139	161	457	1774	4.486743046751498	5.504949181369098e-44	6.397895197355629	1.3905289903323673e-41	REACT:R-HSA-375276	Peptide ligand-binding receptors	9.9	nucleus tractus solitarii
F2RL2	139	161	457	1774	4.486743046751498	5.504949181369098e-44	6.397895197355629	1.3905289903323673e-41	REACT:R-HSA-375276	Peptide ligand-binding receptors	1.6	occipital cortex
F2RL2	139	161	457	1774	4.486743046751498	5.504949181369098e-44	6.397895197355629	1.3905289903323673e-41	REACT:R-HSA-375276	Peptide ligand-binding receptors	1.5	occipital cortex (white matter)
F2RL2	139	161	457	1774	4.486743046751498	5.504949181369098e-44	6.397895197355629	1.3905289903323673e-41	REACT:R-HSA-375276	Peptide ligand-binding receptors	2.1	olfactory area
F2RL2	139	161	457	1774	4.486743046751498	5.504949181369098e-44	6.397895197355629	1.3905289903323673e-41	REACT:R-HSA-375276	Peptide ligand-binding receptors	2.0	olfactory tubercle
F2RL2	139	161	457	1774	4.486743046751498	5.504949181369098e-44	6.397895197355629	1.3905289903323673e-41	REACT:R-HSA-375276	Peptide ligand-binding receptors	1.5	orbitofrontal gyrus, anterior
F2RL2	139	161	457	1774	4.486743046751498	5.504949181369098e-44	6.397895197355629	1.3905289903323673e-41	REACT:R-HSA-375276	Peptide ligand-binding receptors	1.4	paracentral lobule, anterior
F2RL2	139	161	457	1774	4.486743046751498	5.504949181369098e-44	6.397895197355629	1.3905289903323673e-41	REACT:R-HSA-375276	Peptide ligand-binding receptors	1.5	paracentral lobule, posterior
F2RL2	139	161	457	1774	4.486743046751498	5.504949181369098e-44	6.397895197355629	1.3905289903323673e-41	REACT:R-HSA-375276	Peptide ligand-binding receptors	1.7	parahippocampal cortex
F2RL2	139	161	457	1774	4.486743046751498	5.504949181369098e-44	6.397895197355629	1.3905289903323673e-41	REACT:R-HSA-375276	Peptide ligand-binding receptors	1.9	parahippocampal cortex (white matter)
F2RL2	139	161	457	1774	4.486743046751498	5.504949181369098e-44	6.397895197355629	1.3905289903323673e-41	REACT:R-HSA-375276	Peptide ligand-binding receptors	2.3	paramedian reticular nucleus
F2RL2	139	161	457	1774	4.486743046751498	5.504949181369098e-44	6.397895197355629	1.3905289903323673e-41	REACT:R-HSA-375276	Peptide ligand-binding receptors	4.3	paraventricular nucleus
F2RL2	139	161	457	1774	4.486743046751498	5.504949181369098e-44	6.397895197355629	1.3905289903323673e-41	REACT:R-HSA-375276	Peptide ligand-binding receptors	1.6	parietal operculum
F2RL2	139	161	457	1774	4.486743046751498	5.504949181369098e-44	6.397895197355629	1.3905289903323673e-41	REACT:R-HSA-375276	Peptide ligand-binding receptors	2.0	parieto-insular cortex
F2RL2	139	161	457	1774	4.486743046751498	5.504949181369098e-44	6.397895197355629	1.3905289903323673e-41	REACT:R-HSA-375276	Peptide ligand-binding receptors	1.7	parieto-occipital transitional area
F2RL2	139	161	457	1774	4.486743046751498	5.504949181369098e-44	6.397895197355629	1.3905289903323673e-41	REACT:R-HSA-375276	Peptide ligand-binding receptors	2.2	parieto-temporal junction (white matter)
F2RL2	139	161	457	1774	4.486743046751498	5.504949181369098e-44	6.397895197355629	1.3905289903323673e-41	REACT:R-HSA-375276	Peptide ligand-binding receptors	2.4	parvicellular reticular nuclei
F2RL2	139	161	457	1774	4.486743046751498	5.504949181369098e-44	6.397895197355629	1.3905289903323673e-41	REACT:R-HSA-375276	Peptide ligand-binding receptors	5.3	parvicellular reticular nuclei, medullary
F2RL2	139	161	457	1774	4.486743046751498	5.504949181369098e-44	6.397895197355629	1.3905289903323673e-41	REACT:R-HSA-375276	Peptide ligand-binding receptors	2.8	pedunculopontine tegmental nucleus
F2RL2	139	161	457	1774	4.486743046751498	5.504949181369098e-44	6.397895197355629	1.3905289903323673e-41	REACT:R-HSA-375276	Peptide ligand-binding receptors	7.3	periaquaductal grey, anterior
F2RL2	139	161	457	1774	4.486743046751498	5.504949181369098e-44	6.397895197355629	1.3905289903323673e-41	REACT:R-HSA-375276	Peptide ligand-binding receptors	12.5	periaquaductal grey, dorsal
F2RL2	139	161	457	1774	4.486743046751498	5.504949181369098e-44	6.397895197355629	1.3905289903323673e-41	REACT:R-HSA-375276	Peptide ligand-binding receptors	15.9	periaquaductal grey, lateral
F2RL2	139	161	457	1774	4.486743046751498	5.504949181369098e-44	6.397895197355629	1.3905289903323673e-41	REACT:R-HSA-375276	Peptide ligand-binding receptors	2.5	perirhinal gyrus
F2RL2	139	161	457	1774	4.486743046751498	5.504949181369098e-44	6.397895197355629	1.3905289903323673e-41	REACT:R-HSA-375276	Peptide ligand-binding receptors	4.8	peritrigeminal nucleus
F2RL2	139	161	457	1774	4.486743046751498	5.504949181369098e-44	6.397895197355629	1.3905289903323673e-41	REACT:R-HSA-375276	Peptide ligand-binding receptors	2.0	piriform cortex
F2RL2	139	161	457	1774	4.486743046751498	5.504949181369098e-44	6.397895197355629	1.3905289903323673e-41	REACT:R-HSA-375276	Peptide ligand-binding receptors	2.6	pontine nuclei
F2RL2	139	161	457	1774	4.486743046751498	5.504949181369098e-44	6.397895197355629	1.3905289903323673e-41	REACT:R-HSA-375276	Peptide ligand-binding receptors	3.9	pontine raphe nucleus
F2RL2	139	161	457	1774	4.486743046751498	5.504949181369098e-44	6.397895197355629	1.3905289903323673e-41	REACT:R-HSA-375276	Peptide ligand-binding receptors	1.6	postcentral gyrus, dorsal
F2RL2	139	161	457	1774	4.486743046751498	5.504949181369098e-44	6.397895197355629	1.3905289903323673e-41	REACT:R-HSA-375276	Peptide ligand-binding receptors	1.7	postcentral gyrus, middle
F2RL2	139	161	457	1774	4.486743046751498	5.504949181369098e-44	6.397895197355629	1.3905289903323673e-41	REACT:R-HSA-375276	Peptide ligand-binding receptors	1.6	postcentral gyrus, ventral
F2RL2	139	161	457	1774	4.486743046751498	5.504949181369098e-44	6.397895197355629	1.3905289903323673e-41	REACT:R-HSA-375276	Peptide ligand-binding receptors	1.1	posterior cingulate cortex
F2RL2	139	161	457	1774	4.486743046751498	5.504949181369098e-44	6.397895197355629	1.3905289903323673e-41	REACT:R-HSA-375276	Peptide ligand-binding receptors	1.3	posterior cingulate cortex, dorsal
F2RL2	139	161	457	1774	4.486743046751498	5.504949181369098e-44	6.397895197355629	1.3905289903323673e-41	REACT:R-HSA-375276	Peptide ligand-binding receptors	1.8	posterior cingulate cortex, ventral
F2RL2	139	161	457	1774	4.486743046751498	5.504949181369098e-44	6.397895197355629	1.3905289903323673e-41	REACT:R-HSA-375276	Peptide ligand-binding receptors	2.1	posterior insular cortex
F2RL2	139	161	457	1774	4.486743046751498	5.504949181369098e-44	6.397895197355629	1.3905289903323673e-41	REACT:R-HSA-375276	Peptide ligand-binding receptors	4.1	posterior thalamic nucleus
F2RL2	139	161	457	1774	4.486743046751498	5.504949181369098e-44	6.397895197355629	1.3905289903323673e-41	REACT:R-HSA-375276	Peptide ligand-binding receptors	3.9	posteroventral cochlear nucleus
F2RL2	139	161	457	1774	4.486743046751498	5.504949181369098e-44	6.397895197355629	1.3905289903323673e-41	REACT:R-HSA-375276	Peptide ligand-binding receptors	1.3	precentral gyrus
F2RL2	139	161	457	1774	4.486743046751498	5.504949181369098e-44	6.397895197355629	1.3905289903323673e-41	REACT:R-HSA-375276	Peptide ligand-binding receptors	1.4	precentral gyrus, dorsal
F2RL2	139	161	457	1774	4.486743046751498	5.504949181369098e-44	6.397895197355629	1.3905289903323673e-41	REACT:R-HSA-375276	Peptide ligand-binding receptors	1.6	precentral gyrus, middle
F2RL2	139	161	457	1774	4.486743046751498	5.504949181369098e-44	6.397895197355629	1.3905289903323673e-41	REACT:R-HSA-375276	Peptide ligand-binding receptors	1.5	precentral gyrus, ventral
F2RL2	139	161	457	1774	4.486743046751498	5.504949181369098e-44	6.397895197355629	1.3905289903323673e-41	REACT:R-HSA-375276	Peptide ligand-binding receptors	1.6	precuneus
F2RL2	139	161	457	1774	4.486743046751498	5.504949181369098e-44	6.397895197355629	1.3905289903323673e-41	REACT:R-HSA-375276	Peptide ligand-binding receptors	1.6	premotor cortex, dorsal
F2RL2	139	161	457	1774	4.486743046751498	5.504949181369098e-44	6.397895197355629	1.3905289903323673e-41	REACT:R-HSA-375276	Peptide ligand-binding receptors	1.8	premotor cortex, ventral
F2RL2	139	161	457	1774	4.486743046751498	5.504949181369098e-44	6.397895197355629	1.3905289903323673e-41	REACT:R-HSA-375276	Peptide ligand-binding receptors	10.9	preoptic area
F2RL2	139	161	457	1774	4.486743046751498	5.504949181369098e-44	6.397895197355629	1.3905289903323673e-41	REACT:R-HSA-375276	Peptide ligand-binding receptors	8.1	prepositus hypoglossal nucleus
F2RL2	139	161	457	1774	4.486743046751498	5.504949181369098e-44	6.397895197355629	1.3905289903323673e-41	REACT:R-HSA-375276	Peptide ligand-binding receptors	8.1	pretectal area
F2RL2	139	161	457	1774	4.486743046751498	5.504949181369098e-44	6.397895197355629	1.3905289903323673e-41	REACT:R-HSA-375276	Peptide ligand-binding receptors	6.0	principal sensory trigeminal nucleus
F2RL2	139	161	457	1774	4.486743046751498	5.504949181369098e-44	6.397895197355629	1.3905289903323673e-41	REACT:R-HSA-375276	Peptide ligand-binding receptors	2.2	pulvinar
F2RL2	139	161	457	1774	4.486743046751498	5.504949181369098e-44	6.397895197355629	1.3905289903323673e-41	REACT:R-HSA-375276	Peptide ligand-binding receptors	1.8	putamen
F2RL2	139	161	457	1774	4.486743046751498	5.504949181369098e-44	6.397895197355629	1.3905289903323673e-41	REACT:R-HSA-375276	Peptide ligand-binding receptors	1.2	red nucleus
F2RL2	139	161	457	1774	4.486743046751498	5.504949181369098e-44	6.397895197355629	1.3905289903323673e-41	REACT:R-HSA-375276	Peptide ligand-binding receptors	2.3	reticular pontine nucleus, caudal
F2RL2	139	161	457	1774	4.486743046751498	5.504949181369098e-44	6.397895197355629	1.3905289903323673e-41	REACT:R-HSA-375276	Peptide ligand-binding receptors	2.3	reticular pontine nucleus, oral
F2RL2	139	161	457	1774	4.486743046751498	5.504949181369098e-44	6.397895197355629	1.3905289903323673e-41	REACT:R-HSA-375276	Peptide ligand-binding receptors	3.3	reticulotegmental nucleus
F2RL2	139	161	457	1774	4.486743046751498	5.504949181369098e-44	6.397895197355629	1.3905289903323673e-41	REACT:R-HSA-375276	Peptide ligand-binding receptors	1.9	retrosplenial cortex
F2RL2	139	161	457	1774	4.486743046751498	5.504949181369098e-44	6.397895197355629	1.3905289903323673e-41	REACT:R-HSA-375276	Peptide ligand-binding receptors	3.3	septal nuclei
F2RL2	139	161	457	1774	4.486743046751498	5.504949181369098e-44	6.397895197355629	1.3905289903323673e-41	REACT:R-HSA-375276	Peptide ligand-binding receptors	1.6	somatomor cortex, precentral gyrus (white matter)
F2RL2	139	161	457	1774	4.486743046751498	5.504949181369098e-44	6.397895197355629	1.3905289903323673e-41	REACT:R-HSA-375276	Peptide ligand-binding receptors	1.3	somatosensory cortex, postcentral gyrus, ventral (white matter)
F2RL2	139	161	457	1774	4.486743046751498	5.504949181369098e-44	6.397895197355629	1.3905289903323673e-41	REACT:R-HSA-375276	Peptide ligand-binding receptors	4.4	spinal trigeminal nucleus, caudal
F2RL2	139	161	457	1774	4.486743046751498	5.504949181369098e-44	6.397895197355629	1.3905289903323673e-41	REACT:R-HSA-375276	Peptide ligand-binding receptors	5.5	spinal trigeminal nucleus, interpolar
F2RL2	139	161	457	1774	4.486743046751498	5.504949181369098e-44	6.397895197355629	1.3905289903323673e-41	REACT:R-HSA-375276	Peptide ligand-binding receptors	6.2	spinal trigeminal nucleus, oral
F2RL2	139	161	457	1774	4.486743046751498	5.504949181369098e-44	6.397895197355629	1.3905289903323673e-41	REACT:R-HSA-375276	Peptide ligand-binding receptors	3.9	spinal vestibular nucleus
F2RL2	139	161	457	1774	4.486743046751498	5.504949181369098e-44	6.397895197355629	1.3905289903323673e-41	REACT:R-HSA-375276	Peptide ligand-binding receptors	6.9	stria terminalis, bed nucleus
F2RL2	139	161	457	1774	4.486743046751498	5.504949181369098e-44	6.397895197355629	1.3905289903323673e-41	REACT:R-HSA-375276	Peptide ligand-binding receptors	1.8	subcentral gyrus, S2
F2RL2	139	161	457	1774	4.486743046751498	5.504949181369098e-44	6.397895197355629	1.3905289903323673e-41	REACT:R-HSA-375276	Peptide ligand-binding receptors	3.6	subcoeruleus area
F2RL2	139	161	457	1774	4.486743046751498	5.504949181369098e-44	6.397895197355629	1.3905289903323673e-41	REACT:R-HSA-375276	Peptide ligand-binding receptors	1.7	subiculum
F2RL2	139	161	457	1774	4.486743046751498	5.504949181369098e-44	6.397895197355629	1.3905289903323673e-41	REACT:R-HSA-375276	Peptide ligand-binding receptors	7.1	substantia nigra
F2RL2	139	161	457	1774	4.486743046751498	5.504949181369098e-44	6.397895197355629	1.3905289903323673e-41	REACT:R-HSA-375276	Peptide ligand-binding receptors	4.5	subthalamic nucleus
F2RL2	139	161	457	1774	4.486743046751498	5.504949181369098e-44	6.397895197355629	1.3905289903323673e-41	REACT:R-HSA-375276	Peptide ligand-binding receptors	5.8	superior colliculus
F2RL2	139	161	457	1774	4.486743046751498	5.504949181369098e-44	6.397895197355629	1.3905289903323673e-41	REACT:R-HSA-375276	Peptide ligand-binding receptors	2.4	superior olive
F2RL2	139	161	457	1774	4.486743046751498	5.504949181369098e-44	6.397895197355629	1.3905289903323673e-41	REACT:R-HSA-375276	Peptide ligand-binding receptors	1.6	superior parietal lobule
F2RL2	139	161	457	1774	4.486743046751498	5.504949181369098e-44	6.397895197355629	1.3905289903323673e-41	REACT:R-HSA-375276	Peptide ligand-binding receptors	2.0	superior temporal gyrus
F2RL2	139	161	457	1774	4.486743046751498	5.504949181369098e-44	6.397895197355629	1.3905289903323673e-41	REACT:R-HSA-375276	Peptide ligand-binding receptors	9.7	superior vestibular nucleus
F2RL2	139	161	457	1774	4.486743046751498	5.504949181369098e-44	6.397895197355629	1.3905289903323673e-41	REACT:R-HSA-375276	Peptide ligand-binding receptors	1.5	supplementary motor cortex
F2RL2	139	161	457	1774	4.486743046751498	5.504949181369098e-44	6.397895197355629	1.3905289903323673e-41	REACT:R-HSA-375276	Peptide ligand-binding receptors	2.1	supramarginal gyrus
F2RL2	139	161	457	1774	4.486743046751498	5.504949181369098e-44	6.397895197355629	1.3905289903323673e-41	REACT:R-HSA-375276	Peptide ligand-binding receptors	4.7	supraoptic nucleus
F2RL2	139	161	457	1774	4.486743046751498	5.504949181369098e-44	6.397895197355629	1.3905289903323673e-41	REACT:R-HSA-375276	Peptide ligand-binding receptors	1.7	temporal pole
F2RL2	139	161	457	1774	4.486743046751498	5.504949181369098e-44	6.397895197355629	1.3905289903323673e-41	REACT:R-HSA-375276	Peptide ligand-binding receptors	2.4	temporal white matter
F2RL2	139	161	457	1774	4.486743046751498	5.504949181369098e-44	6.397895197355629	1.3905289903323673e-41	REACT:R-HSA-375276	Peptide ligand-binding receptors	2.0	temporo-insular cortex, parainsular gyrus
F2RL2	139	161	457	1774	4.486743046751498	5.504949181369098e-44	6.397895197355629	1.3905289903323673e-41	REACT:R-HSA-375276	Peptide ligand-binding receptors	2.2	temporo-occipital transitional zone
F2RL2	139	161	457	1774	4.486743046751498	5.504949181369098e-44	6.397895197355629	1.3905289903323673e-41	REACT:R-HSA-375276	Peptide ligand-binding receptors	1.9	transversal temporal gyrus, anterior
F2RL2	139	161	457	1774	4.486743046751498	5.504949181369098e-44	6.397895197355629	1.3905289903323673e-41	REACT:R-HSA-375276	Peptide ligand-binding receptors	2.3	transversal temporal gyrus, posterior
F2RL2	139	161	457	1774	4.486743046751498	5.504949181369098e-44	6.397895197355629	1.3905289903323673e-41	REACT:R-HSA-375276	Peptide ligand-binding receptors	4.9	ventral medullary reticular nucleus
F2RL2	139	161	457	1774	4.486743046751498	5.504949181369098e-44	6.397895197355629	1.3905289903323673e-41	REACT:R-HSA-375276	Peptide ligand-binding receptors	3.4	ventral periolivary nuclei
F2RL2	139	161	457	1774	4.486743046751498	5.504949181369098e-44	6.397895197355629	1.3905289903323673e-41	REACT:R-HSA-375276	Peptide ligand-binding receptors	1.4	ventral posterolateral thalamic nucleus
F2RL2	139	161	457	1774	4.486743046751498	5.504949181369098e-44	6.397895197355629	1.3905289903323673e-41	REACT:R-HSA-375276	Peptide ligand-binding receptors	2.3	ventral posteromedial thalamic nucleus
F2RL2	139	161	457	1774	4.486743046751498	5.504949181369098e-44	6.397895197355629	1.3905289903323673e-41	REACT:R-HSA-375276	Peptide ligand-binding receptors	7.8	ventral tegmental area
F2RL2	139	161	457	1774	4.486743046751498	5.504949181369098e-44	6.397895197355629	1.3905289903323673e-41	REACT:R-HSA-375276	Peptide ligand-binding receptors	2.3	ventral thalamic nuclei
F2RL2	139	161	457	1774	4.486743046751498	5.504949181369098e-44	6.397895197355629	1.3905289903323673e-41	REACT:R-HSA-375276	Peptide ligand-binding receptors	5.3	ventrolateral medulla, A1-C1 cell groups
F2RL2	139	161	457	1774	4.486743046751498	5.504949181369098e-44	6.397895197355629	1.3905289903323673e-41	REACT:R-HSA-375276	Peptide ligand-binding receptors	3.1	ventrolateral tegmental area, A5 NE cell group
F2RL2	139	161	457	1774	4.486743046751498	5.504949181369098e-44	6.397895197355629	1.3905289903323673e-41	REACT:R-HSA-375276	Peptide ligand-binding receptors	8.3	ventromedial nucleus
F2RL2	139	161	457	1774	4.486743046751498	5.504949181369098e-44	6.397895197355629	1.3905289903323673e-41	REACT:R-HSA-375276	Peptide ligand-binding receptors	1.9	vermis
F2RL2	139	161	457	1774	4.486743046751498	5.504949181369098e-44	6.397895197355629	1.3905289903323673e-41	REACT:R-HSA-375276	Peptide ligand-binding receptors	4.2	zona incerta
F2RL2	139	161	457	1774	4.486743046751498	5.504949181369098e-44	6.397895197355629	1.3905289903323673e-41	REACT:R-HSA-76002	"Platelet activation signaling and aggregation"	1.7	amygdala
F2RL2	139	161	457	1774	4.486743046751498	5.504949181369098e-44	6.397895197355629	1.3905289903323673e-41	REACT:R-HSA-76002	"Platelet activation signaling and aggregation"	2.0	angular gyrus
F2RL2	139	161	457	1774	4.486743046751498	5.504949181369098e-44	6.397895197355629	1.3905289903323673e-41	REACT:R-HSA-76002	"Platelet activation signaling and aggregation"	3.0	angular gyrus (white matter)
F2RL2	139	161	457	1774	4.486743046751498	5.504949181369098e-44	6.397895197355629	1.3905289903323673e-41	REACT:R-HSA-76002	"Platelet activation signaling and aggregation"	1.4	anterior cingulate cortex, supragenual-dorsal
F2RL2	139	161	457	1774	4.486743046751498	5.504949181369098e-44	6.397895197355629	1.3905289903323673e-41	REACT:R-HSA-76002	"Platelet activation signaling and aggregation"	1.3	anterior cingulate cortex, supragenual-ventral
F2RL2	139	161	457	1774	4.486743046751498	5.504949181369098e-44	6.397895197355629	1.3905289903323673e-41	REACT:R-HSA-76002	"Platelet activation signaling and aggregation"	3.7	anterior cochlear nucleus, ventral
F2RL2	139	161	457	1774	4.486743046751498	5.504949181369098e-44	6.397895197355629	1.3905289903323673e-41	REACT:R-HSA-76002	"Platelet activation signaling and aggregation"	3.1	anterior funiculus (white matter)
F2RL2	139	161	457	1774	4.486743046751498	5.504949181369098e-44	6.397895197355629	1.3905289903323673e-41	REACT:R-HSA-76002	"Platelet activation signaling and aggregation"	2.3	anterior insular cortex, dorsal
F2RL2	139	161	457	1774	4.486743046751498	5.504949181369098e-44	6.397895197355629	1.3905289903323673e-41	REACT:R-HSA-76002	"Platelet activation signaling and aggregation"	2.4	anterior insular cortex, ventral
F2RL2	139	161	457	1774	4.486743046751498	5.504949181369098e-44	6.397895197355629	1.3905289903323673e-41	REACT:R-HSA-76002	"Platelet activation signaling and aggregation"	1.8	anterior thalamic nucleus, ventral
F2RL2	139	161	457	1774	4.486743046751498	5.504949181369098e-44	6.397895197355629	1.3905289903323673e-41	REACT:R-HSA-76002	"Platelet activation signaling and aggregation"	4.6	arcuate nucleus
F2RL2	139	161	457	1774	4.486743046751498	5.504949181369098e-44	6.397895197355629	1.3905289903323673e-41	REACT:R-HSA-76002	"Platelet activation signaling and aggregation"	1.8	area parastriata, inferior
F2RL2	139	161	457	1774	4.486743046751498	5.504949181369098e-44	6.397895197355629	1.3905289903323673e-41	REACT:R-HSA-76002	"Platelet activation signaling and aggregation"	1.9	area parastriata, parietal
F2RL2	139	161	457	1774	4.486743046751498	5.504949181369098e-44	6.397895197355629	1.3905289903323673e-41	REACT:R-HSA-76002	"Platelet activation signaling and aggregation"	1.3	area parastriata, superior
F2RL2	139	161	457	1774	4.486743046751498	5.504949181369098e-44	6.397895197355629	1.3905289903323673e-41	REACT:R-HSA-76002	"Platelet activation signaling and aggregation"	1.8	area parastriata, temporal
F2RL2	139	161	457	1774	4.486743046751498	5.504949181369098e-44	6.397895197355629	1.3905289903323673e-41	REACT:R-HSA-76002	"Platelet activation signaling and aggregation"	7.8	area postrema
F2RL2	139	161	457	1774	4.486743046751498	5.504949181369098e-44	6.397895197355629	1.3905289903323673e-41	REACT:R-HSA-76002	"Platelet activation signaling and aggregation"	2.2	area striata
F2RL2	139	161	457	1774	4.486743046751498	5.504949181369098e-44	6.397895197355629	1.3905289903323673e-41	REACT:R-HSA-76002	"Platelet activation signaling and aggregation"	1.8	area striata (white matter)
F2RL2	139	161	457	1774	4.486743046751498	5.504949181369098e-44	6.397895197355629	1.3905289903323673e-41	REACT:R-HSA-76002	"Platelet activation signaling and aggregation"	1.4	basal amygdala
F2RL2	139	161	457	1774	4.486743046751498	5.504949181369098e-44	6.397895197355629	1.3905289903323673e-41	REACT:R-HSA-76002	"Platelet activation signaling and aggregation"	1.6	caudate nucleus
F2RL2	139	161	457	1774	4.486743046751498	5.504949181369098e-44	6.397895197355629	1.3905289903323673e-41	REACT:R-HSA-76002	"Platelet activation signaling and aggregation"	1.6	central amygdala
F2RL2	139	161	457	1774	4.486743046751498	5.504949181369098e-44	6.397895197355629	1.3905289903323673e-41	REACT:R-HSA-76002	"Platelet activation signaling and aggregation"	2.1	centromedial thalamic nucleus
F2RL2	139	161	457	1774	4.486743046751498	5.504949181369098e-44	6.397895197355629	1.3905289903323673e-41	REACT:R-HSA-76002	"Platelet activation signaling and aggregation"	1.8	cerebellar cortex
F2RL2	139	161	457	1774	4.486743046751498	5.504949181369098e-44	6.397895197355629	1.3905289903323673e-41	REACT:R-HSA-76002	"Platelet activation signaling and aggregation"	13.7	cerebellar nuclei
F2RL2	139	161	457	1774	4.486743046751498	5.504949181369098e-44	6.397895197355629	1.3905289903323673e-41	REACT:R-HSA-76002	"Platelet activation signaling and aggregation"	2.6	cerebellar white matter
F2RL2	139	161	457	1774	4.486743046751498	5.504949181369098e-44	6.397895197355629	1.3905289903323673e-41	REACT:R-HSA-76002	"Platelet activation signaling and aggregation"	8.1	cervical spinal cord, central gray
F2RL2	139	161	457	1774	4.486743046751498	5.504949181369098e-44	6.397895197355629	1.3905289903323673e-41	REACT:R-HSA-76002	"Platelet activation signaling and aggregation"	3.4	cervical spinal cord, dorsal horn
F2RL2	139	161	457	1774	4.486743046751498	5.504949181369098e-44	6.397895197355629	1.3905289903323673e-41	REACT:R-HSA-76002	"Platelet activation signaling and aggregation"	3.4	cervical spinal cord, ventral horn
F2RL2	139	161	457	1774	4.486743046751498	5.504949181369098e-44	6.397895197355629	1.3905289903323673e-41	REACT:R-HSA-76002	"Platelet activation signaling and aggregation"	1.4	choroid plexus
F2RL2	139	161	457	1774	4.486743046751498	5.504949181369098e-44	6.397895197355629	1.3905289903323673e-41	REACT:R-HSA-76002	"Platelet activation signaling and aggregation"	1.7	claustrum
F2RL2	139	161	457	1774	4.486743046751498	5.504949181369098e-44	6.397895197355629	1.3905289903323673e-41	REACT:R-HSA-76002	"Platelet activation signaling and aggregation"	2.3	corpus callosum, genu (white matter)
F2RL2	139	161	457	1774	4.486743046751498	5.504949181369098e-44	6.397895197355629	1.3905289903323673e-41	REACT:R-HSA-76002	"Platelet activation signaling and aggregation"	2.5	corpus callosum, splenium (white matter)
F2RL2	139	161	457	1774	4.486743046751498	5.504949181369098e-44	6.397895197355629	1.3905289903323673e-41	REACT:R-HSA-76002	"Platelet activation signaling and aggregation"	1.6	corticomedial amygdala
F2RL2	139	161	457	1774	4.486743046751498	5.504949181369098e-44	6.397895197355629	1.3905289903323673e-41	REACT:R-HSA-76002	"Platelet activation signaling and aggregation"	3.1	cuneiform nucleus
F2RL2	139	161	457	1774	4.486743046751498	5.504949181369098e-44	6.397895197355629	1.3905289903323673e-41	REACT:R-HSA-76002	"Platelet activation signaling and aggregation"	1.7	dentate gyrus
F2RL2	139	161	457	1774	4.486743046751498	5.504949181369098e-44	6.397895197355629	1.3905289903323673e-41	REACT:R-HSA-76002	"Platelet activation signaling and aggregation"	6.5	dorsal cochlear nucleus
F2RL2	139	161	457	1774	4.486743046751498	5.504949181369098e-44	6.397895197355629	1.3905289903323673e-41	REACT:R-HSA-76002	"Platelet activation signaling and aggregation"	2.0	dorsal funiculus (white matter)
F2RL2	139	161	457	1774	4.486743046751498	5.504949181369098e-44	6.397895197355629	1.3905289903323673e-41	REACT:R-HSA-76002	"Platelet activation signaling and aggregation"	3.8	dorsal medullary reticular nucleus
F2RL2	139	161	457	1774	4.486743046751498	5.504949181369098e-44	6.397895197355629	1.3905289903323673e-41	REACT:R-HSA-76002	"Platelet activation signaling and aggregation"	7.7	dorsal motor vagal complex
F2RL2	139	161	457	1774	4.486743046751498	5.504949181369098e-44	6.397895197355629	1.3905289903323673e-41	REACT:R-HSA-76002	"Platelet activation signaling and aggregation"	8.2	dorsal raphe nucleus
F2RL2	139	161	457	1774	4.486743046751498	5.504949181369098e-44	6.397895197355629	1.3905289903323673e-41	REACT:R-HSA-76002	"Platelet activation signaling and aggregation"	5.1	dorsal tegmental nucleus
F2RL2	139	161	457	1774	4.486743046751498	5.504949181369098e-44	6.397895197355629	1.3905289903323673e-41	REACT:R-HSA-76002	"Platelet activation signaling and aggregation"	4.9	dorsolateral tegmental area
F2RL2	139	161	457	1774	4.486743046751498	5.504949181369098e-44	6.397895197355629	1.3905289903323673e-41	REACT:R-HSA-76002	"Platelet activation signaling and aggregation"	9.9	dorsomedial nucleus
F2RL2	139	161	457	1774	4.486743046751498	5.504949181369098e-44	6.397895197355629	1.3905289903323673e-41	REACT:R-HSA-76002	"Platelet activation signaling and aggregation"	1.9	entorhinal gyrus
F2RL2	139	161	457	1774	4.486743046751498	5.504949181369098e-44	6.397895197355629	1.3905289903323673e-41	REACT:R-HSA-76002	"Platelet activation signaling and aggregation"	2.5	flocculonodular lobe
F2RL2	139	161	457	1774	4.486743046751498	5.504949181369098e-44	6.397895197355629	1.3905289903323673e-41	REACT:R-HSA-76002	"Platelet activation signaling and aggregation"	1.7	frontal eye field
F2RL2	139	161	457	1774	4.486743046751498	5.504949181369098e-44	6.397895197355629	1.3905289903323673e-41	REACT:R-HSA-76002	"Platelet activation signaling and aggregation"	2.4	frontal operculum
F2RL2	139	161	457	1774	4.486743046751498	5.504949181369098e-44	6.397895197355629	1.3905289903323673e-41	REACT:R-HSA-76002	"Platelet activation signaling and aggregation"	1.8	fusiform gyrus
F2RL2	139	161	457	1774	4.486743046751498	5.504949181369098e-44	6.397895197355629	1.3905289903323673e-41	REACT:R-HSA-76002	"Platelet activation signaling and aggregation"	4.8	gigantocellular reticular nuclei, medullary
F2RL2	139	161	457	1774	4.486743046751498	5.504949181369098e-44	6.397895197355629	1.3905289903323673e-41	REACT:R-HSA-76002	"Platelet activation signaling and aggregation"	3.7	gigantocellular reticular nuclei, pars
F2RL2	139	161	457	1774	4.486743046751498	5.504949181369098e-44	6.397895197355629	1.3905289903323673e-41	REACT:R-HSA-76002	"Platelet activation signaling and aggregation"	5.5	globus pallidus, externus
F2RL2	139	161	457	1774	4.486743046751498	5.504949181369098e-44	6.397895197355629	1.3905289903323673e-41	REACT:R-HSA-76002	"Platelet activation signaling and aggregation"	5.4	globus pallidus, internus
F2RL2	139	161	457	1774	4.486743046751498	5.504949181369098e-44	6.397895197355629	1.3905289903323673e-41	REACT:R-HSA-76002	"Platelet activation signaling and aggregation"	16.2	habenula
F2RL2	139	161	457	1774	4.486743046751498	5.504949181369098e-44	6.397895197355629	1.3905289903323673e-41	REACT:R-HSA-76002	"Platelet activation signaling and aggregation"	1.4	hippocampus
F2RL2	139	161	457	1774	4.486743046751498	5.504949181369098e-44	6.397895197355629	1.3905289903323673e-41	REACT:R-HSA-76002	"Platelet activation signaling and aggregation"	2.1	hippocampus, CA1
F2RL2	139	161	457	1774	4.486743046751498	5.504949181369098e-44	6.397895197355629	1.3905289903323673e-41	REACT:R-HSA-76002	"Platelet activation signaling and aggregation"	1.8	hippocampus, CA2
F2RL2	139	161	457	1774	4.486743046751498	5.504949181369098e-44	6.397895197355629	1.3905289903323673e-41	REACT:R-HSA-76002	"Platelet activation signaling and aggregation"	1.8	hippocampus, CA3
F2RL2	139	161	457	1774	4.486743046751498	5.504949181369098e-44	6.397895197355629	1.3905289903323673e-41	REACT:R-HSA-76002	"Platelet activation signaling and aggregation"	11.4	inferior colliculus
F2RL2	139	161	457	1774	4.486743046751498	5.504949181369098e-44	6.397895197355629	1.3905289903323673e-41	REACT:R-HSA-76002	"Platelet activation signaling and aggregation"	1.5	inferior frontal gyrus, opercular
F2RL2	139	161	457	1774	4.486743046751498	5.504949181369098e-44	6.397895197355629	1.3905289903323673e-41	REACT:R-HSA-76002	"Platelet activation signaling and aggregation"	8.7	inferior olive
F2RL2	139	161	457	1774	4.486743046751498	5.504949181369098e-44	6.397895197355629	1.3905289903323673e-41	REACT:R-HSA-76002	"Platelet activation signaling and aggregation"	1.7	inferior parietal lobule
F2RL2	139	161	457	1774	4.486743046751498	5.504949181369098e-44	6.397895197355629	1.3905289903323673e-41	REACT:R-HSA-76002	"Platelet activation signaling and aggregation"	2.2	inferior temporal gyrus
F2RL2	139	161	457	1774	4.486743046751498	5.504949181369098e-44	6.397895197355629	1.3905289903323673e-41	REACT:R-HSA-76002	"Platelet activation signaling and aggregation"	1.6	intraparietal deep sulcus
F2RL2	139	161	457	1774	4.486743046751498	5.504949181369098e-44	6.397895197355629	1.3905289903323673e-41	REACT:R-HSA-76002	"Platelet activation signaling and aggregation"	4.7	Kolliker-Fuse nucleus
F2RL2	139	161	457	1774	4.486743046751498	5.504949181369098e-44	6.397895197355629	1.3905289903323673e-41	REACT:R-HSA-76002	"Platelet activation signaling and aggregation"	1.5	lateral amygdala
F2RL2	139	161	457	1774	4.486743046751498	5.504949181369098e-44	6.397895197355629	1.3905289903323673e-41	REACT:R-HSA-76002	"Platelet activation signaling and aggregation"	2.1	lateral funiculus (white matter)
F2RL2	139	161	457	1774	4.486743046751498	5.504949181369098e-44	6.397895197355629	1.3905289903323673e-41	REACT:R-HSA-76002	"Platelet activation signaling and aggregation"	1.9	lateral geniculate body
F2RL2	139	161	457	1774	4.486743046751498	5.504949181369098e-44	6.397895197355629	1.3905289903323673e-41	REACT:R-HSA-76002	"Platelet activation signaling and aggregation"	3.9	lateral hypothalamic area
F2RL2	139	161	457	1774	4.486743046751498	5.504949181369098e-44	6.397895197355629	1.3905289903323673e-41	REACT:R-HSA-76002	"Platelet activation signaling and aggregation"	2.7	lateral lemniscal nuclei
F2RL2	139	161	457	1774	4.486743046751498	5.504949181369098e-44	6.397895197355629	1.3905289903323673e-41	REACT:R-HSA-76002	"Platelet activation signaling and aggregation"	4.3	lateral medullary reticular nucleus
F2RL2	139	161	457	1774	4.486743046751498	5.504949181369098e-44	6.397895197355629	1.3905289903323673e-41	REACT:R-HSA-76002	"Platelet activation signaling and aggregation"	3.7	lateral parabrachial nucleus
F2RL2	139	161	457	1774	4.486743046751498	5.504949181369098e-44	6.397895197355629	1.3905289903323673e-41	REACT:R-HSA-76002	"Platelet activation signaling and aggregation"	4.5	lateral thalamic nuclei
F2RL2	139	161	457	1774	4.486743046751498	5.504949181369098e-44	6.397895197355629	1.3905289903323673e-41	REACT:R-HSA-76002	"Platelet activation signaling and aggregation"	6.9	lateral vestibular nucleus
F2RL2	139	161	457	1774	4.486743046751498	5.504949181369098e-44	6.397895197355629	1.3905289903323673e-41	REACT:R-HSA-76002	"Platelet activation signaling and aggregation"	2.1	lingual gyrus
F2RL2	139	161	457	1774	4.486743046751498	5.504949181369098e-44	6.397895197355629	1.3905289903323673e-41	REACT:R-HSA-76002	"Platelet activation signaling and aggregation"	4.0	locus coeruleus
F2RL2	139	161	457	1774	4.486743046751498	5.504949181369098e-44	6.397895197355629	1.3905289903323673e-41	REACT:R-HSA-76002	"Platelet activation signaling and aggregation"	11.2	mammillary body
F2RL2	139	161	457	1774	4.486743046751498	5.504949181369098e-44	6.397895197355629	1.3905289903323673e-41	REACT:R-HSA-76002	"Platelet activation signaling and aggregation"	7.1	medial dorsal thalamic nucleus
F2RL2	139	161	457	1774	4.486743046751498	5.504949181369098e-44	6.397895197355629	1.3905289903323673e-41	REACT:R-HSA-76002	"Platelet activation signaling and aggregation"	4.7	medial geniculate body
F2RL2	139	161	457	1774	4.486743046751498	5.504949181369098e-44	6.397895197355629	1.3905289903323673e-41	REACT:R-HSA-76002	"Platelet activation signaling and aggregation"	5.8	medial olivary nucleus
F2RL2	139	161	457	1774	4.486743046751498	5.504949181369098e-44	6.397895197355629	1.3905289903323673e-41	REACT:R-HSA-76002	"Platelet activation signaling and aggregation"	2.9	medial parabrachial nucleus
F2RL2	139	161	457	1774	4.486743046751498	5.504949181369098e-44	6.397895197355629	1.3905289903323673e-41	REACT:R-HSA-76002	"Platelet activation signaling and aggregation"	3.5	medial periolivary nuclei
F2RL2	139	161	457	1774	4.486743046751498	5.504949181369098e-44	6.397895197355629	1.3905289903323673e-41	REACT:R-HSA-76002	"Platelet activation signaling and aggregation"	7.9	medial vestibular nucleus
F2RL2	139	161	457	1774	4.486743046751498	5.504949181369098e-44	6.397895197355629	1.3905289903323673e-41	REACT:R-HSA-76002	"Platelet activation signaling and aggregation"	2.5	median raphe nucleus
F2RL2	139	161	457	1774	4.486743046751498	5.504949181369098e-44	6.397895197355629	1.3905289903323673e-41	REACT:R-HSA-76002	"Platelet activation signaling and aggregation"	1.4	middle cingulate cortex
F2RL2	139	161	457	1774	4.486743046751498	5.504949181369098e-44	6.397895197355629	1.3905289903323673e-41	REACT:R-HSA-76002	"Platelet activation signaling and aggregation"	2.3	middle temporal gyrus
F2RL2	139	161	457	1774	4.486743046751498	5.504949181369098e-44	6.397895197355629	1.3905289903323673e-41	REACT:R-HSA-76002	"Platelet activation signaling and aggregation"	3.2	motor facial nucleus
F2RL2	139	161	457	1774	4.486743046751498	5.504949181369098e-44	6.397895197355629	1.3905289903323673e-41	REACT:R-HSA-76002	"Platelet activation signaling and aggregation"	6.0	motor hypoglossal nucleus
F2RL2	139	161	457	1774	4.486743046751498	5.504949181369098e-44	6.397895197355629	1.3905289903323673e-41	REACT:R-HSA-76002	"Platelet activation signaling and aggregation"	2.1	motor trigeminal nucleus
F2RL2	139	161	457	1774	4.486743046751498	5.504949181369098e-44	6.397895197355629	1.3905289903323673e-41	REACT:R-HSA-76002	"Platelet activation signaling and aggregation"	4.1	nuclei of the trapezoid body
F2RL2	139	161	457	1774	4.486743046751498	5.504949181369098e-44	6.397895197355629	1.3905289903323673e-41	REACT:R-HSA-76002	"Platelet activation signaling and aggregation"	2.0	nucleus accumbens
F2RL2	139	161	457	1774	4.486743046751498	5.504949181369098e-44	6.397895197355629	1.3905289903323673e-41	REACT:R-HSA-76002	"Platelet activation signaling and aggregation"	2.6	nucleus ambiguus
F2RL2	139	161	457	1774	4.486743046751498	5.504949181369098e-44	6.397895197355629	1.3905289903323673e-41	REACT:R-HSA-76002	"Platelet activation signaling and aggregation"	1.9	nucleus basalis of Meynert
F2RL2	139	161	457	1774	4.486743046751498	5.504949181369098e-44	6.397895197355629	1.3905289903323673e-41	REACT:R-HSA-76002	"Platelet activation signaling and aggregation"	5.3	nucleus cuneatus
F2RL2	139	161	457	1774	4.486743046751498	5.504949181369098e-44	6.397895197355629	1.3905289903323673e-41	REACT:R-HSA-76002	"Platelet activation signaling and aggregation"	3.4	nucleus gracilis
F2RL2	139	161	457	1774	4.486743046751498	5.504949181369098e-44	6.397895197355629	1.3905289903323673e-41	REACT:R-HSA-76002	"Platelet activation signaling and aggregation"	4.1	nucleus of the diagonal band
F2RL2	139	161	457	1774	4.486743046751498	5.504949181369098e-44	6.397895197355629	1.3905289903323673e-41	REACT:R-HSA-76002	"Platelet activation signaling and aggregation"	3.0	nucleus raphe magnus
F2RL2	139	161	457	1774	4.486743046751498	5.504949181369098e-44	6.397895197355629	1.3905289903323673e-41	REACT:R-HSA-76002	"Platelet activation signaling and aggregation"	3.7	nucleus raphe obscurus
F2RL2	139	161	457	1774	4.486743046751498	5.504949181369098e-44	6.397895197355629	1.3905289903323673e-41	REACT:R-HSA-76002	"Platelet activation signaling and aggregation"	2.4	nucleus raphe pallidus
F2RL2	139	161	457	1774	4.486743046751498	5.504949181369098e-44	6.397895197355629	1.3905289903323673e-41	REACT:R-HSA-76002	"Platelet activation signaling and aggregation"	4.1	nucleus reuniens
F2RL2	139	161	457	1774	4.486743046751498	5.504949181369098e-44	6.397895197355629	1.3905289903323673e-41	REACT:R-HSA-76002	"Platelet activation signaling and aggregation"	5.7	nucleus rhomboideus
F2RL2	139	161	457	1774	4.486743046751498	5.504949181369098e-44	6.397895197355629	1.3905289903323673e-41	REACT:R-HSA-76002	"Platelet activation signaling and aggregation"	9.9	nucleus tractus solitarii
F2RL2	139	161	457	1774	4.486743046751498	5.504949181369098e-44	6.397895197355629	1.3905289903323673e-41	REACT:R-HSA-76002	"Platelet activation signaling and aggregation"	1.6	occipital cortex
F2RL2	139	161	457	1774	4.486743046751498	5.504949181369098e-44	6.397895197355629	1.3905289903323673e-41	REACT:R-HSA-76002	"Platelet activation signaling and aggregation"	1.5	occipital cortex (white matter)
F2RL2	139	161	457	1774	4.486743046751498	5.504949181369098e-44	6.397895197355629	1.3905289903323673e-41	REACT:R-HSA-76002	"Platelet activation signaling and aggregation"	2.1	olfactory area
F2RL2	139	161	457	1774	4.486743046751498	5.504949181369098e-44	6.397895197355629	1.3905289903323673e-41	REACT:R-HSA-76002	"Platelet activation signaling and aggregation"	2.0	olfactory tubercle
F2RL2	139	161	457	1774	4.486743046751498	5.504949181369098e-44	6.397895197355629	1.3905289903323673e-41	REACT:R-HSA-76002	"Platelet activation signaling and aggregation"	1.5	orbitofrontal gyrus, anterior
F2RL2	139	161	457	1774	4.486743046751498	5.504949181369098e-44	6.397895197355629	1.3905289903323673e-41	REACT:R-HSA-76002	"Platelet activation signaling and aggregation"	1.4	paracentral lobule, anterior
F2RL2	139	161	457	1774	4.486743046751498	5.504949181369098e-44	6.397895197355629	1.3905289903323673e-41	REACT:R-HSA-76002	"Platelet activation signaling and aggregation"	1.5	paracentral lobule, posterior
F2RL2	139	161	457	1774	4.486743046751498	5.504949181369098e-44	6.397895197355629	1.3905289903323673e-41	REACT:R-HSA-76002	"Platelet activation signaling and aggregation"	1.7	parahippocampal cortex
F2RL2	139	161	457	1774	4.486743046751498	5.504949181369098e-44	6.397895197355629	1.3905289903323673e-41	REACT:R-HSA-76002	"Platelet activation signaling and aggregation"	1.9	parahippocampal cortex (white matter)
F2RL2	139	161	457	1774	4.486743046751498	5.504949181369098e-44	6.397895197355629	1.3905289903323673e-41	REACT:R-HSA-76002	"Platelet activation signaling and aggregation"	2.3	paramedian reticular nucleus
F2RL2	139	161	457	1774	4.486743046751498	5.504949181369098e-44	6.397895197355629	1.3905289903323673e-41	REACT:R-HSA-76002	"Platelet activation signaling and aggregation"	4.3	paraventricular nucleus
F2RL2	139	161	457	1774	4.486743046751498	5.504949181369098e-44	6.397895197355629	1.3905289903323673e-41	REACT:R-HSA-76002	"Platelet activation signaling and aggregation"	1.6	parietal operculum
F2RL2	139	161	457	1774	4.486743046751498	5.504949181369098e-44	6.397895197355629	1.3905289903323673e-41	REACT:R-HSA-76002	"Platelet activation signaling and aggregation"	2.0	parieto-insular cortex
F2RL2	139	161	457	1774	4.486743046751498	5.504949181369098e-44	6.397895197355629	1.3905289903323673e-41	REACT:R-HSA-76002	"Platelet activation signaling and aggregation"	1.7	parieto-occipital transitional area
F2RL2	139	161	457	1774	4.486743046751498	5.504949181369098e-44	6.397895197355629	1.3905289903323673e-41	REACT:R-HSA-76002	"Platelet activation signaling and aggregation"	2.2	parieto-temporal junction (white matter)
F2RL2	139	161	457	1774	4.486743046751498	5.504949181369098e-44	6.397895197355629	1.3905289903323673e-41	REACT:R-HSA-76002	"Platelet activation signaling and aggregation"	2.4	parvicellular reticular nuclei
F2RL2	139	161	457	1774	4.486743046751498	5.504949181369098e-44	6.397895197355629	1.3905289903323673e-41	REACT:R-HSA-76002	"Platelet activation signaling and aggregation"	5.3	parvicellular reticular nuclei, medullary
F2RL2	139	161	457	1774	4.486743046751498	5.504949181369098e-44	6.397895197355629	1.3905289903323673e-41	REACT:R-HSA-76002	"Platelet activation signaling and aggregation"	2.8	pedunculopontine tegmental nucleus
F2RL2	139	161	457	1774	4.486743046751498	5.504949181369098e-44	6.397895197355629	1.3905289903323673e-41	REACT:R-HSA-76002	"Platelet activation signaling and aggregation"	7.3	periaquaductal grey, anterior
F2RL2	139	161	457	1774	4.486743046751498	5.504949181369098e-44	6.397895197355629	1.3905289903323673e-41	REACT:R-HSA-76002	"Platelet activation signaling and aggregation"	12.5	periaquaductal grey, dorsal
F2RL2	139	161	457	1774	4.486743046751498	5.504949181369098e-44	6.397895197355629	1.3905289903323673e-41	REACT:R-HSA-76002	"Platelet activation signaling and aggregation"	15.9	periaquaductal grey, lateral
F2RL2	139	161	457	1774	4.486743046751498	5.504949181369098e-44	6.397895197355629	1.3905289903323673e-41	REACT:R-HSA-76002	"Platelet activation signaling and aggregation"	2.5	perirhinal gyrus
F2RL2	139	161	457	1774	4.486743046751498	5.504949181369098e-44	6.397895197355629	1.3905289903323673e-41	REACT:R-HSA-76002	"Platelet activation signaling and aggregation"	4.8	peritrigeminal nucleus
F2RL2	139	161	457	1774	4.486743046751498	5.504949181369098e-44	6.397895197355629	1.3905289903323673e-41	REACT:R-HSA-76002	"Platelet activation signaling and aggregation"	2.0	piriform cortex
F2RL2	139	161	457	1774	4.486743046751498	5.504949181369098e-44	6.397895197355629	1.3905289903323673e-41	REACT:R-HSA-76002	"Platelet activation signaling and aggregation"	2.6	pontine nuclei
F2RL2	139	161	457	1774	4.486743046751498	5.504949181369098e-44	6.397895197355629	1.3905289903323673e-41	REACT:R-HSA-76002	"Platelet activation signaling and aggregation"	3.9	pontine raphe nucleus
F2RL2	139	161	457	1774	4.486743046751498	5.504949181369098e-44	6.397895197355629	1.3905289903323673e-41	REACT:R-HSA-76002	"Platelet activation signaling and aggregation"	1.6	postcentral gyrus, dorsal
F2RL2	139	161	457	1774	4.486743046751498	5.504949181369098e-44	6.397895197355629	1.3905289903323673e-41	REACT:R-HSA-76002	"Platelet activation signaling and aggregation"	1.7	postcentral gyrus, middle
F2RL2	139	161	457	1774	4.486743046751498	5.504949181369098e-44	6.397895197355629	1.3905289903323673e-41	REACT:R-HSA-76002	"Platelet activation signaling and aggregation"	1.6	postcentral gyrus, ventral
F2RL2	139	161	457	1774	4.486743046751498	5.504949181369098e-44	6.397895197355629	1.3905289903323673e-41	REACT:R-HSA-76002	"Platelet activation signaling and aggregation"	1.1	posterior cingulate cortex
F2RL2	139	161	457	1774	4.486743046751498	5.504949181369098e-44	6.397895197355629	1.3905289903323673e-41	REACT:R-HSA-76002	"Platelet activation signaling and aggregation"	1.3	posterior cingulate cortex, dorsal
F2RL2	139	161	457	1774	4.486743046751498	5.504949181369098e-44	6.397895197355629	1.3905289903323673e-41	REACT:R-HSA-76002	"Platelet activation signaling and aggregation"	1.8	posterior cingulate cortex, ventral
F2RL2	139	161	457	1774	4.486743046751498	5.504949181369098e-44	6.397895197355629	1.3905289903323673e-41	REACT:R-HSA-76002	"Platelet activation signaling and aggregation"	2.1	posterior insular cortex
F2RL2	139	161	457	1774	4.486743046751498	5.504949181369098e-44	6.397895197355629	1.3905289903323673e-41	REACT:R-HSA-76002	"Platelet activation signaling and aggregation"	4.1	posterior thalamic nucleus
F2RL2	139	161	457	1774	4.486743046751498	5.504949181369098e-44	6.397895197355629	1.3905289903323673e-41	REACT:R-HSA-76002	"Platelet activation signaling and aggregation"	3.9	posteroventral cochlear nucleus
F2RL2	139	161	457	1774	4.486743046751498	5.504949181369098e-44	6.397895197355629	1.3905289903323673e-41	REACT:R-HSA-76002	"Platelet activation signaling and aggregation"	1.3	precentral gyrus
F2RL2	139	161	457	1774	4.486743046751498	5.504949181369098e-44	6.397895197355629	1.3905289903323673e-41	REACT:R-HSA-76002	"Platelet activation signaling and aggregation"	1.4	precentral gyrus, dorsal
F2RL2	139	161	457	1774	4.486743046751498	5.504949181369098e-44	6.397895197355629	1.3905289903323673e-41	REACT:R-HSA-76002	"Platelet activation signaling and aggregation"	1.6	precentral gyrus, middle
F2RL2	139	161	457	1774	4.486743046751498	5.504949181369098e-44	6.397895197355629	1.3905289903323673e-41	REACT:R-HSA-76002	"Platelet activation signaling and aggregation"	1.5	precentral gyrus, ventral
F2RL2	139	161	457	1774	4.486743046751498	5.504949181369098e-44	6.397895197355629	1.3905289903323673e-41	REACT:R-HSA-76002	"Platelet activation signaling and aggregation"	1.6	precuneus
F2RL2	139	161	457	1774	4.486743046751498	5.504949181369098e-44	6.397895197355629	1.3905289903323673e-41	REACT:R-HSA-76002	"Platelet activation signaling and aggregation"	1.6	premotor cortex, dorsal
F2RL2	139	161	457	1774	4.486743046751498	5.504949181369098e-44	6.397895197355629	1.3905289903323673e-41	REACT:R-HSA-76002	"Platelet activation signaling and aggregation"	1.8	premotor cortex, ventral
F2RL2	139	161	457	1774	4.486743046751498	5.504949181369098e-44	6.397895197355629	1.3905289903323673e-41	REACT:R-HSA-76002	"Platelet activation signaling and aggregation"	10.9	preoptic area
F2RL2	139	161	457	1774	4.486743046751498	5.504949181369098e-44	6.397895197355629	1.3905289903323673e-41	REACT:R-HSA-76002	"Platelet activation signaling and aggregation"	8.1	prepositus hypoglossal nucleus
F2RL2	139	161	457	1774	4.486743046751498	5.504949181369098e-44	6.397895197355629	1.3905289903323673e-41	REACT:R-HSA-76002	"Platelet activation signaling and aggregation"	8.1	pretectal area
F2RL2	139	161	457	1774	4.486743046751498	5.504949181369098e-44	6.397895197355629	1.3905289903323673e-41	REACT:R-HSA-76002	"Platelet activation signaling and aggregation"	6.0	principal sensory trigeminal nucleus
F2RL2	139	161	457	1774	4.486743046751498	5.504949181369098e-44	6.397895197355629	1.3905289903323673e-41	REACT:R-HSA-76002	"Platelet activation signaling and aggregation"	2.2	pulvinar
F2RL2	139	161	457	1774	4.486743046751498	5.504949181369098e-44	6.397895197355629	1.3905289903323673e-41	REACT:R-HSA-76002	"Platelet activation signaling and aggregation"	1.8	putamen
F2RL2	139	161	457	1774	4.486743046751498	5.504949181369098e-44	6.397895197355629	1.3905289903323673e-41	REACT:R-HSA-76002	"Platelet activation signaling and aggregation"	1.2	red nucleus
F2RL2	139	161	457	1774	4.486743046751498	5.504949181369098e-44	6.397895197355629	1.3905289903323673e-41	REACT:R-HSA-76002	"Platelet activation signaling and aggregation"	2.3	reticular pontine nucleus, caudal
F2RL2	139	161	457	1774	4.486743046751498	5.504949181369098e-44	6.397895197355629	1.3905289903323673e-41	REACT:R-HSA-76002	"Platelet activation signaling and aggregation"	2.3	reticular pontine nucleus, oral
F2RL2	139	161	457	1774	4.486743046751498	5.504949181369098e-44	6.397895197355629	1.3905289903323673e-41	REACT:R-HSA-76002	"Platelet activation signaling and aggregation"	3.3	reticulotegmental nucleus
F2RL2	139	161	457	1774	4.486743046751498	5.504949181369098e-44	6.397895197355629	1.3905289903323673e-41	REACT:R-HSA-76002	"Platelet activation signaling and aggregation"	1.9	retrosplenial cortex
F2RL2	139	161	457	1774	4.486743046751498	5.504949181369098e-44	6.397895197355629	1.3905289903323673e-41	REACT:R-HSA-76002	"Platelet activation signaling and aggregation"	3.3	septal nuclei
F2RL2	139	161	457	1774	4.486743046751498	5.504949181369098e-44	6.397895197355629	1.3905289903323673e-41	REACT:R-HSA-76002	"Platelet activation signaling and aggregation"	1.6	somatomor cortex, precentral gyrus (white matter)
F2RL2	139	161	457	1774	4.486743046751498	5.504949181369098e-44	6.397895197355629	1.3905289903323673e-41	REACT:R-HSA-76002	"Platelet activation signaling and aggregation"	1.3	somatosensory cortex, postcentral gyrus, ventral (white matter)
F2RL2	139	161	457	1774	4.486743046751498	5.504949181369098e-44	6.397895197355629	1.3905289903323673e-41	REACT:R-HSA-76002	"Platelet activation signaling and aggregation"	4.4	spinal trigeminal nucleus, caudal
F2RL2	139	161	457	1774	4.486743046751498	5.504949181369098e-44	6.397895197355629	1.3905289903323673e-41	REACT:R-HSA-76002	"Platelet activation signaling and aggregation"	5.5	spinal trigeminal nucleus, interpolar
F2RL2	139	161	457	1774	4.486743046751498	5.504949181369098e-44	6.397895197355629	1.3905289903323673e-41	REACT:R-HSA-76002	"Platelet activation signaling and aggregation"	6.2	spinal trigeminal nucleus, oral
F2RL2	139	161	457	1774	4.486743046751498	5.504949181369098e-44	6.397895197355629	1.3905289903323673e-41	REACT:R-HSA-76002	"Platelet activation signaling and aggregation"	3.9	spinal vestibular nucleus
F2RL2	139	161	457	1774	4.486743046751498	5.504949181369098e-44	6.397895197355629	1.3905289903323673e-41	REACT:R-HSA-76002	"Platelet activation signaling and aggregation"	6.9	stria terminalis, bed nucleus
F2RL2	139	161	457	1774	4.486743046751498	5.504949181369098e-44	6.397895197355629	1.3905289903323673e-41	REACT:R-HSA-76002	"Platelet activation signaling and aggregation"	1.8	subcentral gyrus, S2
F2RL2	139	161	457	1774	4.486743046751498	5.504949181369098e-44	6.397895197355629	1.3905289903323673e-41	REACT:R-HSA-76002	"Platelet activation signaling and aggregation"	3.6	subcoeruleus area
F2RL2	139	161	457	1774	4.486743046751498	5.504949181369098e-44	6.397895197355629	1.3905289903323673e-41	REACT:R-HSA-76002	"Platelet activation signaling and aggregation"	1.7	subiculum
F2RL2	139	161	457	1774	4.486743046751498	5.504949181369098e-44	6.397895197355629	1.3905289903323673e-41	REACT:R-HSA-76002	"Platelet activation signaling and aggregation"	7.1	substantia nigra
F2RL2	139	161	457	1774	4.486743046751498	5.504949181369098e-44	6.397895197355629	1.3905289903323673e-41	REACT:R-HSA-76002	"Platelet activation signaling and aggregation"	4.5	subthalamic nucleus
F2RL2	139	161	457	1774	4.486743046751498	5.504949181369098e-44	6.397895197355629	1.3905289903323673e-41	REACT:R-HSA-76002	"Platelet activation signaling and aggregation"	5.8	superior colliculus
F2RL2	139	161	457	1774	4.486743046751498	5.504949181369098e-44	6.397895197355629	1.3905289903323673e-41	REACT:R-HSA-76002	"Platelet activation signaling and aggregation"	2.4	superior olive
F2RL2	139	161	457	1774	4.486743046751498	5.504949181369098e-44	6.397895197355629	1.3905289903323673e-41	REACT:R-HSA-76002	"Platelet activation signaling and aggregation"	1.6	superior parietal lobule
F2RL2	139	161	457	1774	4.486743046751498	5.504949181369098e-44	6.397895197355629	1.3905289903323673e-41	REACT:R-HSA-76002	"Platelet activation signaling and aggregation"	2.0	superior temporal gyrus
F2RL2	139	161	457	1774	4.486743046751498	5.504949181369098e-44	6.397895197355629	1.3905289903323673e-41	REACT:R-HSA-76002	"Platelet activation signaling and aggregation"	9.7	superior vestibular nucleus
F2RL2	139	161	457	1774	4.486743046751498	5.504949181369098e-44	6.397895197355629	1.3905289903323673e-41	REACT:R-HSA-76002	"Platelet activation signaling and aggregation"	1.5	supplementary motor cortex
F2RL2	139	161	457	1774	4.486743046751498	5.504949181369098e-44	6.397895197355629	1.3905289903323673e-41	REACT:R-HSA-76002	"Platelet activation signaling and aggregation"	2.1	supramarginal gyrus
F2RL2	139	161	457	1774	4.486743046751498	5.504949181369098e-44	6.397895197355629	1.3905289903323673e-41	REACT:R-HSA-76002	"Platelet activation signaling and aggregation"	4.7	supraoptic nucleus
F2RL2	139	161	457	1774	4.486743046751498	5.504949181369098e-44	6.397895197355629	1.3905289903323673e-41	REACT:R-HSA-76002	"Platelet activation signaling and aggregation"	1.7	temporal pole
F2RL2	139	161	457	1774	4.486743046751498	5.504949181369098e-44	6.397895197355629	1.3905289903323673e-41	REACT:R-HSA-76002	"Platelet activation signaling and aggregation"	2.4	temporal white matter
F2RL2	139	161	457	1774	4.486743046751498	5.504949181369098e-44	6.397895197355629	1.3905289903323673e-41	REACT:R-HSA-76002	"Platelet activation signaling and aggregation"	2.0	temporo-insular cortex, parainsular gyrus
F2RL2	139	161	457	1774	4.486743046751498	5.504949181369098e-44	6.397895197355629	1.3905289903323673e-41	REACT:R-HSA-76002	"Platelet activation signaling and aggregation"	2.2	temporo-occipital transitional zone
F2RL2	139	161	457	1774	4.486743046751498	5.504949181369098e-44	6.397895197355629	1.3905289903323673e-41	REACT:R-HSA-76002	"Platelet activation signaling and aggregation"	1.9	transversal temporal gyrus, anterior
F2RL2	139	161	457	1774	4.486743046751498	5.504949181369098e-44	6.397895197355629	1.3905289903323673e-41	REACT:R-HSA-76002	"Platelet activation signaling and aggregation"	2.3	transversal temporal gyrus, posterior
F2RL2	139	161	457	1774	4.486743046751498	5.504949181369098e-44	6.397895197355629	1.3905289903323673e-41	REACT:R-HSA-76002	"Platelet activation signaling and aggregation"	4.9	ventral medullary reticular nucleus
F2RL2	139	161	457	1774	4.486743046751498	5.504949181369098e-44	6.397895197355629	1.3905289903323673e-41	REACT:R-HSA-76002	"Platelet activation signaling and aggregation"	3.4	ventral periolivary nuclei
F2RL2	139	161	457	1774	4.486743046751498	5.504949181369098e-44	6.397895197355629	1.3905289903323673e-41	REACT:R-HSA-76002	"Platelet activation signaling and aggregation"	1.4	ventral posterolateral thalamic nucleus
F2RL2	139	161	457	1774	4.486743046751498	5.504949181369098e-44	6.397895197355629	1.3905289903323673e-41	REACT:R-HSA-76002	"Platelet activation signaling and aggregation"	2.3	ventral posteromedial thalamic nucleus
F2RL2	139	161	457	1774	4.486743046751498	5.504949181369098e-44	6.397895197355629	1.3905289903323673e-41	REACT:R-HSA-76002	"Platelet activation signaling and aggregation"	7.8	ventral tegmental area
F2RL2	139	161	457	1774	4.486743046751498	5.504949181369098e-44	6.397895197355629	1.3905289903323673e-41	REACT:R-HSA-76002	"Platelet activation signaling and aggregation"	2.3	ventral thalamic nuclei
F2RL2	139	161	457	1774	4.486743046751498	5.504949181369098e-44	6.397895197355629	1.3905289903323673e-41	REACT:R-HSA-76002	"Platelet activation signaling and aggregation"	5.3	ventrolateral medulla, A1-C1 cell groups
F2RL2	139	161	457	1774	4.486743046751498	5.504949181369098e-44	6.397895197355629	1.3905289903323673e-41	REACT:R-HSA-76002	"Platelet activation signaling and aggregation"	3.1	ventrolateral tegmental area, A5 NE cell group
F2RL2	139	161	457	1774	4.486743046751498	5.504949181369098e-44	6.397895197355629	1.3905289903323673e-41	REACT:R-HSA-76002	"Platelet activation signaling and aggregation"	8.3	ventromedial nucleus
F2RL2	139	161	457	1774	4.486743046751498	5.504949181369098e-44	6.397895197355629	1.3905289903323673e-41	REACT:R-HSA-76002	"Platelet activation signaling and aggregation"	1.9	vermis
F2RL2	139	161	457	1774	4.486743046751498	5.504949181369098e-44	6.397895197355629	1.3905289903323673e-41	REACT:R-HSA-76002	"Platelet activation signaling and aggregation"	4.2	zona incerta
F2RL2	139	161	457	1774	4.486743046751498	5.504949181369098e-44	6.397895197355629	1.3905289903323673e-41	REACT:R-HSA-372790	Signaling by GPCR	1.7	amygdala
F2RL2	139	161	457	1774	4.486743046751498	5.504949181369098e-44	6.397895197355629	1.3905289903323673e-41	REACT:R-HSA-372790	Signaling by GPCR	2.0	angular gyrus
F2RL2	139	161	457	1774	4.486743046751498	5.504949181369098e-44	6.397895197355629	1.3905289903323673e-41	REACT:R-HSA-372790	Signaling by GPCR	3.0	angular gyrus (white matter)
F2RL2	139	161	457	1774	4.486743046751498	5.504949181369098e-44	6.397895197355629	1.3905289903323673e-41	REACT:R-HSA-372790	Signaling by GPCR	1.4	anterior cingulate cortex, supragenual-dorsal
F2RL2	139	161	457	1774	4.486743046751498	5.504949181369098e-44	6.397895197355629	1.3905289903323673e-41	REACT:R-HSA-372790	Signaling by GPCR	1.3	anterior cingulate cortex, supragenual-ventral
F2RL2	139	161	457	1774	4.486743046751498	5.504949181369098e-44	6.397895197355629	1.3905289903323673e-41	REACT:R-HSA-372790	Signaling by GPCR	3.7	anterior cochlear nucleus, ventral
F2RL2	139	161	457	1774	4.486743046751498	5.504949181369098e-44	6.397895197355629	1.3905289903323673e-41	REACT:R-HSA-372790	Signaling by GPCR	3.1	anterior funiculus (white matter)
F2RL2	139	161	457	1774	4.486743046751498	5.504949181369098e-44	6.397895197355629	1.3905289903323673e-41	REACT:R-HSA-372790	Signaling by GPCR	2.3	anterior insular cortex, dorsal
F2RL2	139	161	457	1774	4.486743046751498	5.504949181369098e-44	6.397895197355629	1.3905289903323673e-41	REACT:R-HSA-372790	Signaling by GPCR	2.4	anterior insular cortex, ventral
F2RL2	139	161	457	1774	4.486743046751498	5.504949181369098e-44	6.397895197355629	1.3905289903323673e-41	REACT:R-HSA-372790	Signaling by GPCR	1.8	anterior thalamic nucleus, ventral
F2RL2	139	161	457	1774	4.486743046751498	5.504949181369098e-44	6.397895197355629	1.3905289903323673e-41	REACT:R-HSA-372790	Signaling by GPCR	4.6	arcuate nucleus
F2RL2	139	161	457	1774	4.486743046751498	5.504949181369098e-44	6.397895197355629	1.3905289903323673e-41	REACT:R-HSA-372790	Signaling by GPCR	1.8	area parastriata, inferior
F2RL2	139	161	457	1774	4.486743046751498	5.504949181369098e-44	6.397895197355629	1.3905289903323673e-41	REACT:R-HSA-372790	Signaling by GPCR	1.9	area parastriata, parietal
F2RL2	139	161	457	1774	4.486743046751498	5.504949181369098e-44	6.397895197355629	1.3905289903323673e-41	REACT:R-HSA-372790	Signaling by GPCR	1.3	area parastriata, superior
F2RL2	139	161	457	1774	4.486743046751498	5.504949181369098e-44	6.397895197355629	1.3905289903323673e-41	REACT:R-HSA-372790	Signaling by GPCR	1.8	area parastriata, temporal
F2RL2	139	161	457	1774	4.486743046751498	5.504949181369098e-44	6.397895197355629	1.3905289903323673e-41	REACT:R-HSA-372790	Signaling by GPCR	7.8	area postrema
F2RL2	139	161	457	1774	4.486743046751498	5.504949181369098e-44	6.397895197355629	1.3905289903323673e-41	REACT:R-HSA-372790	Signaling by GPCR	2.2	area striata
F2RL2	139	161	457	1774	4.486743046751498	5.504949181369098e-44	6.397895197355629	1.3905289903323673e-41	REACT:R-HSA-372790	Signaling by GPCR	1.8	area striata (white matter)
F2RL2	139	161	457	1774	4.486743046751498	5.504949181369098e-44	6.397895197355629	1.3905289903323673e-41	REACT:R-HSA-372790	Signaling by GPCR	1.4	basal amygdala
F2RL2	139	161	457	1774	4.486743046751498	5.504949181369098e-44	6.397895197355629	1.3905289903323673e-41	REACT:R-HSA-372790	Signaling by GPCR	1.6	caudate nucleus
F2RL2	139	161	457	1774	4.486743046751498	5.504949181369098e-44	6.397895197355629	1.3905289903323673e-41	REACT:R-HSA-372790	Signaling by GPCR	1.6	central amygdala
F2RL2	139	161	457	1774	4.486743046751498	5.504949181369098e-44	6.397895197355629	1.3905289903323673e-41	REACT:R-HSA-372790	Signaling by GPCR	2.1	centromedial thalamic nucleus
F2RL2	139	161	457	1774	4.486743046751498	5.504949181369098e-44	6.397895197355629	1.3905289903323673e-41	REACT:R-HSA-372790	Signaling by GPCR	1.8	cerebellar cortex
F2RL2	139	161	457	1774	4.486743046751498	5.504949181369098e-44	6.397895197355629	1.3905289903323673e-41	REACT:R-HSA-372790	Signaling by GPCR	13.7	cerebellar nuclei
F2RL2	139	161	457	1774	4.486743046751498	5.504949181369098e-44	6.397895197355629	1.3905289903323673e-41	REACT:R-HSA-372790	Signaling by GPCR	2.6	cerebellar white matter
F2RL2	139	161	457	1774	4.486743046751498	5.504949181369098e-44	6.397895197355629	1.3905289903323673e-41	REACT:R-HSA-372790	Signaling by GPCR	8.1	cervical spinal cord, central gray
F2RL2	139	161	457	1774	4.486743046751498	5.504949181369098e-44	6.397895197355629	1.3905289903323673e-41	REACT:R-HSA-372790	Signaling by GPCR	3.4	cervical spinal cord, dorsal horn
F2RL2	139	161	457	1774	4.486743046751498	5.504949181369098e-44	6.397895197355629	1.3905289903323673e-41	REACT:R-HSA-372790	Signaling by GPCR	3.4	cervical spinal cord, ventral horn
F2RL2	139	161	457	1774	4.486743046751498	5.504949181369098e-44	6.397895197355629	1.3905289903323673e-41	REACT:R-HSA-372790	Signaling by GPCR	1.4	choroid plexus
F2RL2	139	161	457	1774	4.486743046751498	5.504949181369098e-44	6.397895197355629	1.3905289903323673e-41	REACT:R-HSA-372790	Signaling by GPCR	1.7	claustrum
F2RL2	139	161	457	1774	4.486743046751498	5.504949181369098e-44	6.397895197355629	1.3905289903323673e-41	REACT:R-HSA-372790	Signaling by GPCR	2.3	corpus callosum, genu (white matter)
F2RL2	139	161	457	1774	4.486743046751498	5.504949181369098e-44	6.397895197355629	1.3905289903323673e-41	REACT:R-HSA-372790	Signaling by GPCR	2.5	corpus callosum, splenium (white matter)
F2RL2	139	161	457	1774	4.486743046751498	5.504949181369098e-44	6.397895197355629	1.3905289903323673e-41	REACT:R-HSA-372790	Signaling by GPCR	1.6	corticomedial amygdala
F2RL2	139	161	457	1774	4.486743046751498	5.504949181369098e-44	6.397895197355629	1.3905289903323673e-41	REACT:R-HSA-372790	Signaling by GPCR	3.1	cuneiform nucleus
F2RL2	139	161	457	1774	4.486743046751498	5.504949181369098e-44	6.397895197355629	1.3905289903323673e-41	REACT:R-HSA-372790	Signaling by GPCR	1.7	dentate gyrus
F2RL2	139	161	457	1774	4.486743046751498	5.504949181369098e-44	6.397895197355629	1.3905289903323673e-41	REACT:R-HSA-372790	Signaling by GPCR	6.5	dorsal cochlear nucleus
F2RL2	139	161	457	1774	4.486743046751498	5.504949181369098e-44	6.397895197355629	1.3905289903323673e-41	REACT:R-HSA-372790	Signaling by GPCR	2.0	dorsal funiculus (white matter)
F2RL2	139	161	457	1774	4.486743046751498	5.504949181369098e-44	6.397895197355629	1.3905289903323673e-41	REACT:R-HSA-372790	Signaling by GPCR	3.8	dorsal medullary reticular nucleus
F2RL2	139	161	457	1774	4.486743046751498	5.504949181369098e-44	6.397895197355629	1.3905289903323673e-41	REACT:R-HSA-372790	Signaling by GPCR	7.7	dorsal motor vagal complex
F2RL2	139	161	457	1774	4.486743046751498	5.504949181369098e-44	6.397895197355629	1.3905289903323673e-41	REACT:R-HSA-372790	Signaling by GPCR	8.2	dorsal raphe nucleus
F2RL2	139	161	457	1774	4.486743046751498	5.504949181369098e-44	6.397895197355629	1.3905289903323673e-41	REACT:R-HSA-372790	Signaling by GPCR	5.1	dorsal tegmental nucleus
F2RL2	139	161	457	1774	4.486743046751498	5.504949181369098e-44	6.397895197355629	1.3905289903323673e-41	REACT:R-HSA-372790	Signaling by GPCR	4.9	dorsolateral tegmental area
F2RL2	139	161	457	1774	4.486743046751498	5.504949181369098e-44	6.397895197355629	1.3905289903323673e-41	REACT:R-HSA-372790	Signaling by GPCR	9.9	dorsomedial nucleus
F2RL2	139	161	457	1774	4.486743046751498	5.504949181369098e-44	6.397895197355629	1.3905289903323673e-41	REACT:R-HSA-372790	Signaling by GPCR	1.9	entorhinal gyrus
F2RL2	139	161	457	1774	4.486743046751498	5.504949181369098e-44	6.397895197355629	1.3905289903323673e-41	REACT:R-HSA-372790	Signaling by GPCR	2.5	flocculonodular lobe
F2RL2	139	161	457	1774	4.486743046751498	5.504949181369098e-44	6.397895197355629	1.3905289903323673e-41	REACT:R-HSA-372790	Signaling by GPCR	1.7	frontal eye field
F2RL2	139	161	457	1774	4.486743046751498	5.504949181369098e-44	6.397895197355629	1.3905289903323673e-41	REACT:R-HSA-372790	Signaling by GPCR	2.4	frontal operculum
F2RL2	139	161	457	1774	4.486743046751498	5.504949181369098e-44	6.397895197355629	1.3905289903323673e-41	REACT:R-HSA-372790	Signaling by GPCR	1.8	fusiform gyrus
F2RL2	139	161	457	1774	4.486743046751498	5.504949181369098e-44	6.397895197355629	1.3905289903323673e-41	REACT:R-HSA-372790	Signaling by GPCR	4.8	gigantocellular reticular nuclei, medullary
F2RL2	139	161	457	1774	4.486743046751498	5.504949181369098e-44	6.397895197355629	1.3905289903323673e-41	REACT:R-HSA-372790	Signaling by GPCR	3.7	gigantocellular reticular nuclei, pars
F2RL2	139	161	457	1774	4.486743046751498	5.504949181369098e-44	6.397895197355629	1.3905289903323673e-41	REACT:R-HSA-372790	Signaling by GPCR	5.5	globus pallidus, externus
F2RL2	139	161	457	1774	4.486743046751498	5.504949181369098e-44	6.397895197355629	1.3905289903323673e-41	REACT:R-HSA-372790	Signaling by GPCR	5.4	globus pallidus, internus
F2RL2	139	161	457	1774	4.486743046751498	5.504949181369098e-44	6.397895197355629	1.3905289903323673e-41	REACT:R-HSA-372790	Signaling by GPCR	16.2	habenula
F2RL2	139	161	457	1774	4.486743046751498	5.504949181369098e-44	6.397895197355629	1.3905289903323673e-41	REACT:R-HSA-372790	Signaling by GPCR	1.4	hippocampus
F2RL2	139	161	457	1774	4.486743046751498	5.504949181369098e-44	6.397895197355629	1.3905289903323673e-41	REACT:R-HSA-372790	Signaling by GPCR	2.1	hippocampus, CA1
F2RL2	139	161	457	1774	4.486743046751498	5.504949181369098e-44	6.397895197355629	1.3905289903323673e-41	REACT:R-HSA-372790	Signaling by GPCR	1.8	hippocampus, CA2
F2RL2	139	161	457	1774	4.486743046751498	5.504949181369098e-44	6.397895197355629	1.3905289903323673e-41	REACT:R-HSA-372790	Signaling by GPCR	1.8	hippocampus, CA3
F2RL2	139	161	457	1774	4.486743046751498	5.504949181369098e-44	6.397895197355629	1.3905289903323673e-41	REACT:R-HSA-372790	Signaling by GPCR	11.4	inferior colliculus
F2RL2	139	161	457	1774	4.486743046751498	5.504949181369098e-44	6.397895197355629	1.3905289903323673e-41	REACT:R-HSA-372790	Signaling by GPCR	1.5	inferior frontal gyrus, opercular
F2RL2	139	161	457	1774	4.486743046751498	5.504949181369098e-44	6.397895197355629	1.3905289903323673e-41	REACT:R-HSA-372790	Signaling by GPCR	8.7	inferior olive
F2RL2	139	161	457	1774	4.486743046751498	5.504949181369098e-44	6.397895197355629	1.3905289903323673e-41	REACT:R-HSA-372790	Signaling by GPCR	1.7	inferior parietal lobule
F2RL2	139	161	457	1774	4.486743046751498	5.504949181369098e-44	6.397895197355629	1.3905289903323673e-41	REACT:R-HSA-372790	Signaling by GPCR	2.2	inferior temporal gyrus
F2RL2	139	161	457	1774	4.486743046751498	5.504949181369098e-44	6.397895197355629	1.3905289903323673e-41	REACT:R-HSA-372790	Signaling by GPCR	1.6	intraparietal deep sulcus
F2RL2	139	161	457	1774	4.486743046751498	5.504949181369098e-44	6.397895197355629	1.3905289903323673e-41	REACT:R-HSA-372790	Signaling by GPCR	4.7	Kolliker-Fuse nucleus
F2RL2	139	161	457	1774	4.486743046751498	5.504949181369098e-44	6.397895197355629	1.3905289903323673e-41	REACT:R-HSA-372790	Signaling by GPCR	1.5	lateral amygdala
F2RL2	139	161	457	1774	4.486743046751498	5.504949181369098e-44	6.397895197355629	1.3905289903323673e-41	REACT:R-HSA-372790	Signaling by GPCR	2.1	lateral funiculus (white matter)
F2RL2	139	161	457	1774	4.486743046751498	5.504949181369098e-44	6.397895197355629	1.3905289903323673e-41	REACT:R-HSA-372790	Signaling by GPCR	1.9	lateral geniculate body
F2RL2	139	161	457	1774	4.486743046751498	5.504949181369098e-44	6.397895197355629	1.3905289903323673e-41	REACT:R-HSA-372790	Signaling by GPCR	3.9	lateral hypothalamic area
F2RL2	139	161	457	1774	4.486743046751498	5.504949181369098e-44	6.397895197355629	1.3905289903323673e-41	REACT:R-HSA-372790	Signaling by GPCR	2.7	lateral lemniscal nuclei
F2RL2	139	161	457	1774	4.486743046751498	5.504949181369098e-44	6.397895197355629	1.3905289903323673e-41	REACT:R-HSA-372790	Signaling by GPCR	4.3	lateral medullary reticular nucleus
F2RL2	139	161	457	1774	4.486743046751498	5.504949181369098e-44	6.397895197355629	1.3905289903323673e-41	REACT:R-HSA-372790	Signaling by GPCR	3.7	lateral parabrachial nucleus
F2RL2	139	161	457	1774	4.486743046751498	5.504949181369098e-44	6.397895197355629	1.3905289903323673e-41	REACT:R-HSA-372790	Signaling by GPCR	4.5	lateral thalamic nuclei
F2RL2	139	161	457	1774	4.486743046751498	5.504949181369098e-44	6.397895197355629	1.3905289903323673e-41	REACT:R-HSA-372790	Signaling by GPCR	6.9	lateral vestibular nucleus
F2RL2	139	161	457	1774	4.486743046751498	5.504949181369098e-44	6.397895197355629	1.3905289903323673e-41	REACT:R-HSA-372790	Signaling by GPCR	2.1	lingual gyrus
F2RL2	139	161	457	1774	4.486743046751498	5.504949181369098e-44	6.397895197355629	1.3905289903323673e-41	REACT:R-HSA-372790	Signaling by GPCR	4.0	locus coeruleus
F2RL2	139	161	457	1774	4.486743046751498	5.504949181369098e-44	6.397895197355629	1.3905289903323673e-41	REACT:R-HSA-372790	Signaling by GPCR	11.2	mammillary body
F2RL2	139	161	457	1774	4.486743046751498	5.504949181369098e-44	6.397895197355629	1.3905289903323673e-41	REACT:R-HSA-372790	Signaling by GPCR	7.1	medial dorsal thalamic nucleus
F2RL2	139	161	457	1774	4.486743046751498	5.504949181369098e-44	6.397895197355629	1.3905289903323673e-41	REACT:R-HSA-372790	Signaling by GPCR	4.7	medial geniculate body
F2RL2	139	161	457	1774	4.486743046751498	5.504949181369098e-44	6.397895197355629	1.3905289903323673e-41	REACT:R-HSA-372790	Signaling by GPCR	5.8	medial olivary nucleus
F2RL2	139	161	457	1774	4.486743046751498	5.504949181369098e-44	6.397895197355629	1.3905289903323673e-41	REACT:R-HSA-372790	Signaling by GPCR	2.9	medial parabrachial nucleus
F2RL2	139	161	457	1774	4.486743046751498	5.504949181369098e-44	6.397895197355629	1.3905289903323673e-41	REACT:R-HSA-372790	Signaling by GPCR	3.5	medial periolivary nuclei
F2RL2	139	161	457	1774	4.486743046751498	5.504949181369098e-44	6.397895197355629	1.3905289903323673e-41	REACT:R-HSA-372790	Signaling by GPCR	7.9	medial vestibular nucleus
F2RL2	139	161	457	1774	4.486743046751498	5.504949181369098e-44	6.397895197355629	1.3905289903323673e-41	REACT:R-HSA-372790	Signaling by GPCR	2.5	median raphe nucleus
F2RL2	139	161	457	1774	4.486743046751498	5.504949181369098e-44	6.397895197355629	1.3905289903323673e-41	REACT:R-HSA-372790	Signaling by GPCR	1.4	middle cingulate cortex
F2RL2	139	161	457	1774	4.486743046751498	5.504949181369098e-44	6.397895197355629	1.3905289903323673e-41	REACT:R-HSA-372790	Signaling by GPCR	2.3	middle temporal gyrus
F2RL2	139	161	457	1774	4.486743046751498	5.504949181369098e-44	6.397895197355629	1.3905289903323673e-41	REACT:R-HSA-372790	Signaling by GPCR	3.2	motor facial nucleus
F2RL2	139	161	457	1774	4.486743046751498	5.504949181369098e-44	6.397895197355629	1.3905289903323673e-41	REACT:R-HSA-372790	Signaling by GPCR	6.0	motor hypoglossal nucleus
F2RL2	139	161	457	1774	4.486743046751498	5.504949181369098e-44	6.397895197355629	1.3905289903323673e-41	REACT:R-HSA-372790	Signaling by GPCR	2.1	motor trigeminal nucleus
F2RL2	139	161	457	1774	4.486743046751498	5.504949181369098e-44	6.397895197355629	1.3905289903323673e-41	REACT:R-HSA-372790	Signaling by GPCR	4.1	nuclei of the trapezoid body
F2RL2	139	161	457	1774	4.486743046751498	5.504949181369098e-44	6.397895197355629	1.3905289903323673e-41	REACT:R-HSA-372790	Signaling by GPCR	2.0	nucleus accumbens
F2RL2	139	161	457	1774	4.486743046751498	5.504949181369098e-44	6.397895197355629	1.3905289903323673e-41	REACT:R-HSA-372790	Signaling by GPCR	2.6	nucleus ambiguus
F2RL2	139	161	457	1774	4.486743046751498	5.504949181369098e-44	6.397895197355629	1.3905289903323673e-41	REACT:R-HSA-372790	Signaling by GPCR	1.9	nucleus basalis of Meynert
F2RL2	139	161	457	1774	4.486743046751498	5.504949181369098e-44	6.397895197355629	1.3905289903323673e-41	REACT:R-HSA-372790	Signaling by GPCR	5.3	nucleus cuneatus
F2RL2	139	161	457	1774	4.486743046751498	5.504949181369098e-44	6.397895197355629	1.3905289903323673e-41	REACT:R-HSA-372790	Signaling by GPCR	3.4	nucleus gracilis
F2RL2	139	161	457	1774	4.486743046751498	5.504949181369098e-44	6.397895197355629	1.3905289903323673e-41	REACT:R-HSA-372790	Signaling by GPCR	4.1	nucleus of the diagonal band
F2RL2	139	161	457	1774	4.486743046751498	5.504949181369098e-44	6.397895197355629	1.3905289903323673e-41	REACT:R-HSA-372790	Signaling by GPCR	3.0	nucleus raphe magnus
F2RL2	139	161	457	1774	4.486743046751498	5.504949181369098e-44	6.397895197355629	1.3905289903323673e-41	REACT:R-HSA-372790	Signaling by GPCR	3.7	nucleus raphe obscurus
F2RL2	139	161	457	1774	4.486743046751498	5.504949181369098e-44	6.397895197355629	1.3905289903323673e-41	REACT:R-HSA-372790	Signaling by GPCR	2.4	nucleus raphe pallidus
F2RL2	139	161	457	1774	4.486743046751498	5.504949181369098e-44	6.397895197355629	1.3905289903323673e-41	REACT:R-HSA-372790	Signaling by GPCR	4.1	nucleus reuniens
F2RL2	139	161	457	1774	4.486743046751498	5.504949181369098e-44	6.397895197355629	1.3905289903323673e-41	REACT:R-HSA-372790	Signaling by GPCR	5.7	nucleus rhomboideus
F2RL2	139	161	457	1774	4.486743046751498	5.504949181369098e-44	6.397895197355629	1.3905289903323673e-41	REACT:R-HSA-372790	Signaling by GPCR	9.9	nucleus tractus solitarii
F2RL2	139	161	457	1774	4.486743046751498	5.504949181369098e-44	6.397895197355629	1.3905289903323673e-41	REACT:R-HSA-372790	Signaling by GPCR	1.6	occipital cortex
F2RL2	139	161	457	1774	4.486743046751498	5.504949181369098e-44	6.397895197355629	1.3905289903323673e-41	REACT:R-HSA-372790	Signaling by GPCR	1.5	occipital cortex (white matter)
F2RL2	139	161	457	1774	4.486743046751498	5.504949181369098e-44	6.397895197355629	1.3905289903323673e-41	REACT:R-HSA-372790	Signaling by GPCR	2.1	olfactory area
F2RL2	139	161	457	1774	4.486743046751498	5.504949181369098e-44	6.397895197355629	1.3905289903323673e-41	REACT:R-HSA-372790	Signaling by GPCR	2.0	olfactory tubercle
F2RL2	139	161	457	1774	4.486743046751498	5.504949181369098e-44	6.397895197355629	1.3905289903323673e-41	REACT:R-HSA-372790	Signaling by GPCR	1.5	orbitofrontal gyrus, anterior
F2RL2	139	161	457	1774	4.486743046751498	5.504949181369098e-44	6.397895197355629	1.3905289903323673e-41	REACT:R-HSA-372790	Signaling by GPCR	1.4	paracentral lobule, anterior
F2RL2	139	161	457	1774	4.486743046751498	5.504949181369098e-44	6.397895197355629	1.3905289903323673e-41	REACT:R-HSA-372790	Signaling by GPCR	1.5	paracentral lobule, posterior
F2RL2	139	161	457	1774	4.486743046751498	5.504949181369098e-44	6.397895197355629	1.3905289903323673e-41	REACT:R-HSA-372790	Signaling by GPCR	1.7	parahippocampal cortex
F2RL2	139	161	457	1774	4.486743046751498	5.504949181369098e-44	6.397895197355629	1.3905289903323673e-41	REACT:R-HSA-372790	Signaling by GPCR	1.9	parahippocampal cortex (white matter)
F2RL2	139	161	457	1774	4.486743046751498	5.504949181369098e-44	6.397895197355629	1.3905289903323673e-41	REACT:R-HSA-372790	Signaling by GPCR	2.3	paramedian reticular nucleus
F2RL2	139	161	457	1774	4.486743046751498	5.504949181369098e-44	6.397895197355629	1.3905289903323673e-41	REACT:R-HSA-372790	Signaling by GPCR	4.3	paraventricular nucleus
F2RL2	139	161	457	1774	4.486743046751498	5.504949181369098e-44	6.397895197355629	1.3905289903323673e-41	REACT:R-HSA-372790	Signaling by GPCR	1.6	parietal operculum
F2RL2	139	161	457	1774	4.486743046751498	5.504949181369098e-44	6.397895197355629	1.3905289903323673e-41	REACT:R-HSA-372790	Signaling by GPCR	2.0	parieto-insular cortex
F2RL2	139	161	457	1774	4.486743046751498	5.504949181369098e-44	6.397895197355629	1.3905289903323673e-41	REACT:R-HSA-372790	Signaling by GPCR	1.7	parieto-occipital transitional area
F2RL2	139	161	457	1774	4.486743046751498	5.504949181369098e-44	6.397895197355629	1.3905289903323673e-41	REACT:R-HSA-372790	Signaling by GPCR	2.2	parieto-temporal junction (white matter)
F2RL2	139	161	457	1774	4.486743046751498	5.504949181369098e-44	6.397895197355629	1.3905289903323673e-41	REACT:R-HSA-372790	Signaling by GPCR	2.4	parvicellular reticular nuclei
F2RL2	139	161	457	1774	4.486743046751498	5.504949181369098e-44	6.397895197355629	1.3905289903323673e-41	REACT:R-HSA-372790	Signaling by GPCR	5.3	parvicellular reticular nuclei, medullary
F2RL2	139	161	457	1774	4.486743046751498	5.504949181369098e-44	6.397895197355629	1.3905289903323673e-41	REACT:R-HSA-372790	Signaling by GPCR	2.8	pedunculopontine tegmental nucleus
F2RL2	139	161	457	1774	4.486743046751498	5.504949181369098e-44	6.397895197355629	1.3905289903323673e-41	REACT:R-HSA-372790	Signaling by GPCR	7.3	periaquaductal grey, anterior
F2RL2	139	161	457	1774	4.486743046751498	5.504949181369098e-44	6.397895197355629	1.3905289903323673e-41	REACT:R-HSA-372790	Signaling by GPCR	12.5	periaquaductal grey, dorsal
F2RL2	139	161	457	1774	4.486743046751498	5.504949181369098e-44	6.397895197355629	1.3905289903323673e-41	REACT:R-HSA-372790	Signaling by GPCR	15.9	periaquaductal grey, lateral
F2RL2	139	161	457	1774	4.486743046751498	5.504949181369098e-44	6.397895197355629	1.3905289903323673e-41	REACT:R-HSA-372790	Signaling by GPCR	2.5	perirhinal gyrus
F2RL2	139	161	457	1774	4.486743046751498	5.504949181369098e-44	6.397895197355629	1.3905289903323673e-41	REACT:R-HSA-372790	Signaling by GPCR	4.8	peritrigeminal nucleus
F2RL2	139	161	457	1774	4.486743046751498	5.504949181369098e-44	6.397895197355629	1.3905289903323673e-41	REACT:R-HSA-372790	Signaling by GPCR	2.0	piriform cortex
F2RL2	139	161	457	1774	4.486743046751498	5.504949181369098e-44	6.397895197355629	1.3905289903323673e-41	REACT:R-HSA-372790	Signaling by GPCR	2.6	pontine nuclei
F2RL2	139	161	457	1774	4.486743046751498	5.504949181369098e-44	6.397895197355629	1.3905289903323673e-41	REACT:R-HSA-372790	Signaling by GPCR	3.9	pontine raphe nucleus
F2RL2	139	161	457	1774	4.486743046751498	5.504949181369098e-44	6.397895197355629	1.3905289903323673e-41	REACT:R-HSA-372790	Signaling by GPCR	1.6	postcentral gyrus, dorsal
F2RL2	139	161	457	1774	4.486743046751498	5.504949181369098e-44	6.397895197355629	1.3905289903323673e-41	REACT:R-HSA-372790	Signaling by GPCR	1.7	postcentral gyrus, middle
F2RL2	139	161	457	1774	4.486743046751498	5.504949181369098e-44	6.397895197355629	1.3905289903323673e-41	REACT:R-HSA-372790	Signaling by GPCR	1.6	postcentral gyrus, ventral
F2RL2	139	161	457	1774	4.486743046751498	5.504949181369098e-44	6.397895197355629	1.3905289903323673e-41	REACT:R-HSA-372790	Signaling by GPCR	1.1	posterior cingulate cortex
F2RL2	139	161	457	1774	4.486743046751498	5.504949181369098e-44	6.397895197355629	1.3905289903323673e-41	REACT:R-HSA-372790	Signaling by GPCR	1.3	posterior cingulate cortex, dorsal
F2RL2	139	161	457	1774	4.486743046751498	5.504949181369098e-44	6.397895197355629	1.3905289903323673e-41	REACT:R-HSA-372790	Signaling by GPCR	1.8	posterior cingulate cortex, ventral
F2RL2	139	161	457	1774	4.486743046751498	5.504949181369098e-44	6.397895197355629	1.3905289903323673e-41	REACT:R-HSA-372790	Signaling by GPCR	2.1	posterior insular cortex
F2RL2	139	161	457	1774	4.486743046751498	5.504949181369098e-44	6.397895197355629	1.3905289903323673e-41	REACT:R-HSA-372790	Signaling by GPCR	4.1	posterior thalamic nucleus
F2RL2	139	161	457	1774	4.486743046751498	5.504949181369098e-44	6.397895197355629	1.3905289903323673e-41	REACT:R-HSA-372790	Signaling by GPCR	3.9	posteroventral cochlear nucleus
F2RL2	139	161	457	1774	4.486743046751498	5.504949181369098e-44	6.397895197355629	1.3905289903323673e-41	REACT:R-HSA-372790	Signaling by GPCR	1.3	precentral gyrus
F2RL2	139	161	457	1774	4.486743046751498	5.504949181369098e-44	6.397895197355629	1.3905289903323673e-41	REACT:R-HSA-372790	Signaling by GPCR	1.4	precentral gyrus, dorsal
F2RL2	139	161	457	1774	4.486743046751498	5.504949181369098e-44	6.397895197355629	1.3905289903323673e-41	REACT:R-HSA-372790	Signaling by GPCR	1.6	precentral gyrus, middle
F2RL2	139	161	457	1774	4.486743046751498	5.504949181369098e-44	6.397895197355629	1.3905289903323673e-41	REACT:R-HSA-372790	Signaling by GPCR	1.5	precentral gyrus, ventral
F2RL2	139	161	457	1774	4.486743046751498	5.504949181369098e-44	6.397895197355629	1.3905289903323673e-41	REACT:R-HSA-372790	Signaling by GPCR	1.6	precuneus
F2RL2	139	161	457	1774	4.486743046751498	5.504949181369098e-44	6.397895197355629	1.3905289903323673e-41	REACT:R-HSA-372790	Signaling by GPCR	1.6	premotor cortex, dorsal
F2RL2	139	161	457	1774	4.486743046751498	5.504949181369098e-44	6.397895197355629	1.3905289903323673e-41	REACT:R-HSA-372790	Signaling by GPCR	1.8	premotor cortex, ventral
F2RL2	139	161	457	1774	4.486743046751498	5.504949181369098e-44	6.397895197355629	1.3905289903323673e-41	REACT:R-HSA-372790	Signaling by GPCR	10.9	preoptic area
F2RL2	139	161	457	1774	4.486743046751498	5.504949181369098e-44	6.397895197355629	1.3905289903323673e-41	REACT:R-HSA-372790	Signaling by GPCR	8.1	prepositus hypoglossal nucleus
F2RL2	139	161	457	1774	4.486743046751498	5.504949181369098e-44	6.397895197355629	1.3905289903323673e-41	REACT:R-HSA-372790	Signaling by GPCR	8.1	pretectal area
F2RL2	139	161	457	1774	4.486743046751498	5.504949181369098e-44	6.397895197355629	1.3905289903323673e-41	REACT:R-HSA-372790	Signaling by GPCR	6.0	principal sensory trigeminal nucleus
F2RL2	139	161	457	1774	4.486743046751498	5.504949181369098e-44	6.397895197355629	1.3905289903323673e-41	REACT:R-HSA-372790	Signaling by GPCR	2.2	pulvinar
F2RL2	139	161	457	1774	4.486743046751498	5.504949181369098e-44	6.397895197355629	1.3905289903323673e-41	REACT:R-HSA-372790	Signaling by GPCR	1.8	putamen
F2RL2	139	161	457	1774	4.486743046751498	5.504949181369098e-44	6.397895197355629	1.3905289903323673e-41	REACT:R-HSA-372790	Signaling by GPCR	1.2	red nucleus
F2RL2	139	161	457	1774	4.486743046751498	5.504949181369098e-44	6.397895197355629	1.3905289903323673e-41	REACT:R-HSA-372790	Signaling by GPCR	2.3	reticular pontine nucleus, caudal
F2RL2	139	161	457	1774	4.486743046751498	5.504949181369098e-44	6.397895197355629	1.3905289903323673e-41	REACT:R-HSA-372790	Signaling by GPCR	2.3	reticular pontine nucleus, oral
F2RL2	139	161	457	1774	4.486743046751498	5.504949181369098e-44	6.397895197355629	1.3905289903323673e-41	REACT:R-HSA-372790	Signaling by GPCR	3.3	reticulotegmental nucleus
F2RL2	139	161	457	1774	4.486743046751498	5.504949181369098e-44	6.397895197355629	1.3905289903323673e-41	REACT:R-HSA-372790	Signaling by GPCR	1.9	retrosplenial cortex
F2RL2	139	161	457	1774	4.486743046751498	5.504949181369098e-44	6.397895197355629	1.3905289903323673e-41	REACT:R-HSA-372790	Signaling by GPCR	3.3	septal nuclei
F2RL2	139	161	457	1774	4.486743046751498	5.504949181369098e-44	6.397895197355629	1.3905289903323673e-41	REACT:R-HSA-372790	Signaling by GPCR	1.6	somatomor cortex, precentral gyrus (white matter)
F2RL2	139	161	457	1774	4.486743046751498	5.504949181369098e-44	6.397895197355629	1.3905289903323673e-41	REACT:R-HSA-372790	Signaling by GPCR	1.3	somatosensory cortex, postcentral gyrus, ventral (white matter)
F2RL2	139	161	457	1774	4.486743046751498	5.504949181369098e-44	6.397895197355629	1.3905289903323673e-41	REACT:R-HSA-372790	Signaling by GPCR	4.4	spinal trigeminal nucleus, caudal
F2RL2	139	161	457	1774	4.486743046751498	5.504949181369098e-44	6.397895197355629	1.3905289903323673e-41	REACT:R-HSA-372790	Signaling by GPCR	5.5	spinal trigeminal nucleus, interpolar
F2RL2	139	161	457	1774	4.486743046751498	5.504949181369098e-44	6.397895197355629	1.3905289903323673e-41	REACT:R-HSA-372790	Signaling by GPCR	6.2	spinal trigeminal nucleus, oral
F2RL2	139	161	457	1774	4.486743046751498	5.504949181369098e-44	6.397895197355629	1.3905289903323673e-41	REACT:R-HSA-372790	Signaling by GPCR	3.9	spinal vestibular nucleus
F2RL2	139	161	457	1774	4.486743046751498	5.504949181369098e-44	6.397895197355629	1.3905289903323673e-41	REACT:R-HSA-372790	Signaling by GPCR	6.9	stria terminalis, bed nucleus
F2RL2	139	161	457	1774	4.486743046751498	5.504949181369098e-44	6.397895197355629	1.3905289903323673e-41	REACT:R-HSA-372790	Signaling by GPCR	1.8	subcentral gyrus, S2
F2RL2	139	161	457	1774	4.486743046751498	5.504949181369098e-44	6.397895197355629	1.3905289903323673e-41	REACT:R-HSA-372790	Signaling by GPCR	3.6	subcoeruleus area
F2RL2	139	161	457	1774	4.486743046751498	5.504949181369098e-44	6.397895197355629	1.3905289903323673e-41	REACT:R-HSA-372790	Signaling by GPCR	1.7	subiculum
F2RL2	139	161	457	1774	4.486743046751498	5.504949181369098e-44	6.397895197355629	1.3905289903323673e-41	REACT:R-HSA-372790	Signaling by GPCR	7.1	substantia nigra
F2RL2	139	161	457	1774	4.486743046751498	5.504949181369098e-44	6.397895197355629	1.3905289903323673e-41	REACT:R-HSA-372790	Signaling by GPCR	4.5	subthalamic nucleus
F2RL2	139	161	457	1774	4.486743046751498	5.504949181369098e-44	6.397895197355629	1.3905289903323673e-41	REACT:R-HSA-372790	Signaling by GPCR	5.8	superior colliculus
F2RL2	139	161	457	1774	4.486743046751498	5.504949181369098e-44	6.397895197355629	1.3905289903323673e-41	REACT:R-HSA-372790	Signaling by GPCR	2.4	superior olive
F2RL2	139	161	457	1774	4.486743046751498	5.504949181369098e-44	6.397895197355629	1.3905289903323673e-41	REACT:R-HSA-372790	Signaling by GPCR	1.6	superior parietal lobule
F2RL2	139	161	457	1774	4.486743046751498	5.504949181369098e-44	6.397895197355629	1.3905289903323673e-41	REACT:R-HSA-372790	Signaling by GPCR	2.0	superior temporal gyrus
F2RL2	139	161	457	1774	4.486743046751498	5.504949181369098e-44	6.397895197355629	1.3905289903323673e-41	REACT:R-HSA-372790	Signaling by GPCR	9.7	superior vestibular nucleus
F2RL2	139	161	457	1774	4.486743046751498	5.504949181369098e-44	6.397895197355629	1.3905289903323673e-41	REACT:R-HSA-372790	Signaling by GPCR	1.5	supplementary motor cortex
F2RL2	139	161	457	1774	4.486743046751498	5.504949181369098e-44	6.397895197355629	1.3905289903323673e-41	REACT:R-HSA-372790	Signaling by GPCR	2.1	supramarginal gyrus
F2RL2	139	161	457	1774	4.486743046751498	5.504949181369098e-44	6.397895197355629	1.3905289903323673e-41	REACT:R-HSA-372790	Signaling by GPCR	4.7	supraoptic nucleus
F2RL2	139	161	457	1774	4.486743046751498	5.504949181369098e-44	6.397895197355629	1.3905289903323673e-41	REACT:R-HSA-372790	Signaling by GPCR	1.7	temporal pole
F2RL2	139	161	457	1774	4.486743046751498	5.504949181369098e-44	6.397895197355629	1.3905289903323673e-41	REACT:R-HSA-372790	Signaling by GPCR	2.4	temporal white matter
F2RL2	139	161	457	1774	4.486743046751498	5.504949181369098e-44	6.397895197355629	1.3905289903323673e-41	REACT:R-HSA-372790	Signaling by GPCR	2.0	temporo-insular cortex, parainsular gyrus
F2RL2	139	161	457	1774	4.486743046751498	5.504949181369098e-44	6.397895197355629	1.3905289903323673e-41	REACT:R-HSA-372790	Signaling by GPCR	2.2	temporo-occipital transitional zone
F2RL2	139	161	457	1774	4.486743046751498	5.504949181369098e-44	6.397895197355629	1.3905289903323673e-41	REACT:R-HSA-372790	Signaling by GPCR	1.9	transversal temporal gyrus, anterior
F2RL2	139	161	457	1774	4.486743046751498	5.504949181369098e-44	6.397895197355629	1.3905289903323673e-41	REACT:R-HSA-372790	Signaling by GPCR	2.3	transversal temporal gyrus, posterior
F2RL2	139	161	457	1774	4.486743046751498	5.504949181369098e-44	6.397895197355629	1.3905289903323673e-41	REACT:R-HSA-372790	Signaling by GPCR	4.9	ventral medullary reticular nucleus
F2RL2	139	161	457	1774	4.486743046751498	5.504949181369098e-44	6.397895197355629	1.3905289903323673e-41	REACT:R-HSA-372790	Signaling by GPCR	3.4	ventral periolivary nuclei
F2RL2	139	161	457	1774	4.486743046751498	5.504949181369098e-44	6.397895197355629	1.3905289903323673e-41	REACT:R-HSA-372790	Signaling by GPCR	1.4	ventral posterolateral thalamic nucleus
F2RL2	139	161	457	1774	4.486743046751498	5.504949181369098e-44	6.397895197355629	1.3905289903323673e-41	REACT:R-HSA-372790	Signaling by GPCR	2.3	ventral posteromedial thalamic nucleus
F2RL2	139	161	457	1774	4.486743046751498	5.504949181369098e-44	6.397895197355629	1.3905289903323673e-41	REACT:R-HSA-372790	Signaling by GPCR	7.8	ventral tegmental area
F2RL2	139	161	457	1774	4.486743046751498	5.504949181369098e-44	6.397895197355629	1.3905289903323673e-41	REACT:R-HSA-372790	Signaling by GPCR	2.3	ventral thalamic nuclei
F2RL2	139	161	457	1774	4.486743046751498	5.504949181369098e-44	6.397895197355629	1.3905289903323673e-41	REACT:R-HSA-372790	Signaling by GPCR	5.3	ventrolateral medulla, A1-C1 cell groups
F2RL2	139	161	457	1774	4.486743046751498	5.504949181369098e-44	6.397895197355629	1.3905289903323673e-41	REACT:R-HSA-372790	Signaling by GPCR	3.1	ventrolateral tegmental area, A5 NE cell group
F2RL2	139	161	457	1774	4.486743046751498	5.504949181369098e-44	6.397895197355629	1.3905289903323673e-41	REACT:R-HSA-372790	Signaling by GPCR	8.3	ventromedial nucleus
F2RL2	139	161	457	1774	4.486743046751498	5.504949181369098e-44	6.397895197355629	1.3905289903323673e-41	REACT:R-HSA-372790	Signaling by GPCR	1.9	vermis
F2RL2	139	161	457	1774	4.486743046751498	5.504949181369098e-44	6.397895197355629	1.3905289903323673e-41	REACT:R-HSA-372790	Signaling by GPCR	4.2	zona incerta
F2RL2	139	161	457	1774	4.486743046751498	5.504949181369098e-44	6.397895197355629	1.3905289903323673e-41	REACT:R-HSA-162582	Signal Transduction	1.7	amygdala
F2RL2	139	161	457	1774	4.486743046751498	5.504949181369098e-44	6.397895197355629	1.3905289903323673e-41	REACT:R-HSA-162582	Signal Transduction	2.0	angular gyrus
F2RL2	139	161	457	1774	4.486743046751498	5.504949181369098e-44	6.397895197355629	1.3905289903323673e-41	REACT:R-HSA-162582	Signal Transduction	3.0	angular gyrus (white matter)
F2RL2	139	161	457	1774	4.486743046751498	5.504949181369098e-44	6.397895197355629	1.3905289903323673e-41	REACT:R-HSA-162582	Signal Transduction	1.4	anterior cingulate cortex, supragenual-dorsal
F2RL2	139	161	457	1774	4.486743046751498	5.504949181369098e-44	6.397895197355629	1.3905289903323673e-41	REACT:R-HSA-162582	Signal Transduction	1.3	anterior cingulate cortex, supragenual-ventral
F2RL2	139	161	457	1774	4.486743046751498	5.504949181369098e-44	6.397895197355629	1.3905289903323673e-41	REACT:R-HSA-162582	Signal Transduction	3.7	anterior cochlear nucleus, ventral
F2RL2	139	161	457	1774	4.486743046751498	5.504949181369098e-44	6.397895197355629	1.3905289903323673e-41	REACT:R-HSA-162582	Signal Transduction	3.1	anterior funiculus (white matter)
F2RL2	139	161	457	1774	4.486743046751498	5.504949181369098e-44	6.397895197355629	1.3905289903323673e-41	REACT:R-HSA-162582	Signal Transduction	2.3	anterior insular cortex, dorsal
F2RL2	139	161	457	1774	4.486743046751498	5.504949181369098e-44	6.397895197355629	1.3905289903323673e-41	REACT:R-HSA-162582	Signal Transduction	2.4	anterior insular cortex, ventral
F2RL2	139	161	457	1774	4.486743046751498	5.504949181369098e-44	6.397895197355629	1.3905289903323673e-41	REACT:R-HSA-162582	Signal Transduction	1.8	anterior thalamic nucleus, ventral
F2RL2	139	161	457	1774	4.486743046751498	5.504949181369098e-44	6.397895197355629	1.3905289903323673e-41	REACT:R-HSA-162582	Signal Transduction	4.6	arcuate nucleus
F2RL2	139	161	457	1774	4.486743046751498	5.504949181369098e-44	6.397895197355629	1.3905289903323673e-41	REACT:R-HSA-162582	Signal Transduction	1.8	area parastriata, inferior
F2RL2	139	161	457	1774	4.486743046751498	5.504949181369098e-44	6.397895197355629	1.3905289903323673e-41	REACT:R-HSA-162582	Signal Transduction	1.9	area parastriata, parietal
F2RL2	139	161	457	1774	4.486743046751498	5.504949181369098e-44	6.397895197355629	1.3905289903323673e-41	REACT:R-HSA-162582	Signal Transduction	1.3	area parastriata, superior
F2RL2	139	161	457	1774	4.486743046751498	5.504949181369098e-44	6.397895197355629	1.3905289903323673e-41	REACT:R-HSA-162582	Signal Transduction	1.8	area parastriata, temporal
F2RL2	139	161	457	1774	4.486743046751498	5.504949181369098e-44	6.397895197355629	1.3905289903323673e-41	REACT:R-HSA-162582	Signal Transduction	7.8	area postrema
F2RL2	139	161	457	1774	4.486743046751498	5.504949181369098e-44	6.397895197355629	1.3905289903323673e-41	REACT:R-HSA-162582	Signal Transduction	2.2	area striata
F2RL2	139	161	457	1774	4.486743046751498	5.504949181369098e-44	6.397895197355629	1.3905289903323673e-41	REACT:R-HSA-162582	Signal Transduction	1.8	area striata (white matter)
F2RL2	139	161	457	1774	4.486743046751498	5.504949181369098e-44	6.397895197355629	1.3905289903323673e-41	REACT:R-HSA-162582	Signal Transduction	1.4	basal amygdala
F2RL2	139	161	457	1774	4.486743046751498	5.504949181369098e-44	6.397895197355629	1.3905289903323673e-41	REACT:R-HSA-162582	Signal Transduction	1.6	caudate nucleus
F2RL2	139	161	457	1774	4.486743046751498	5.504949181369098e-44	6.397895197355629	1.3905289903323673e-41	REACT:R-HSA-162582	Signal Transduction	1.6	central amygdala
F2RL2	139	161	457	1774	4.486743046751498	5.504949181369098e-44	6.397895197355629	1.3905289903323673e-41	REACT:R-HSA-162582	Signal Transduction	2.1	centromedial thalamic nucleus
F2RL2	139	161	457	1774	4.486743046751498	5.504949181369098e-44	6.397895197355629	1.3905289903323673e-41	REACT:R-HSA-162582	Signal Transduction	1.8	cerebellar cortex
F2RL2	139	161	457	1774	4.486743046751498	5.504949181369098e-44	6.397895197355629	1.3905289903323673e-41	REACT:R-HSA-162582	Signal Transduction	13.7	cerebellar nuclei
F2RL2	139	161	457	1774	4.486743046751498	5.504949181369098e-44	6.397895197355629	1.3905289903323673e-41	REACT:R-HSA-162582	Signal Transduction	2.6	cerebellar white matter
F2RL2	139	161	457	1774	4.486743046751498	5.504949181369098e-44	6.397895197355629	1.3905289903323673e-41	REACT:R-HSA-162582	Signal Transduction	8.1	cervical spinal cord, central gray
F2RL2	139	161	457	1774	4.486743046751498	5.504949181369098e-44	6.397895197355629	1.3905289903323673e-41	REACT:R-HSA-162582	Signal Transduction	3.4	cervical spinal cord, dorsal horn
F2RL2	139	161	457	1774	4.486743046751498	5.504949181369098e-44	6.397895197355629	1.3905289903323673e-41	REACT:R-HSA-162582	Signal Transduction	3.4	cervical spinal cord, ventral horn
F2RL2	139	161	457	1774	4.486743046751498	5.504949181369098e-44	6.397895197355629	1.3905289903323673e-41	REACT:R-HSA-162582	Signal Transduction	1.4	choroid plexus
F2RL2	139	161	457	1774	4.486743046751498	5.504949181369098e-44	6.397895197355629	1.3905289903323673e-41	REACT:R-HSA-162582	Signal Transduction	1.7	claustrum
F2RL2	139	161	457	1774	4.486743046751498	5.504949181369098e-44	6.397895197355629	1.3905289903323673e-41	REACT:R-HSA-162582	Signal Transduction	2.3	corpus callosum, genu (white matter)
F2RL2	139	161	457	1774	4.486743046751498	5.504949181369098e-44	6.397895197355629	1.3905289903323673e-41	REACT:R-HSA-162582	Signal Transduction	2.5	corpus callosum, splenium (white matter)
F2RL2	139	161	457	1774	4.486743046751498	5.504949181369098e-44	6.397895197355629	1.3905289903323673e-41	REACT:R-HSA-162582	Signal Transduction	1.6	corticomedial amygdala
F2RL2	139	161	457	1774	4.486743046751498	5.504949181369098e-44	6.397895197355629	1.3905289903323673e-41	REACT:R-HSA-162582	Signal Transduction	3.1	cuneiform nucleus
F2RL2	139	161	457	1774	4.486743046751498	5.504949181369098e-44	6.397895197355629	1.3905289903323673e-41	REACT:R-HSA-162582	Signal Transduction	1.7	dentate gyrus
F2RL2	139	161	457	1774	4.486743046751498	5.504949181369098e-44	6.397895197355629	1.3905289903323673e-41	REACT:R-HSA-162582	Signal Transduction	6.5	dorsal cochlear nucleus
F2RL2	139	161	457	1774	4.486743046751498	5.504949181369098e-44	6.397895197355629	1.3905289903323673e-41	REACT:R-HSA-162582	Signal Transduction	2.0	dorsal funiculus (white matter)
F2RL2	139	161	457	1774	4.486743046751498	5.504949181369098e-44	6.397895197355629	1.3905289903323673e-41	REACT:R-HSA-162582	Signal Transduction	3.8	dorsal medullary reticular nucleus
F2RL2	139	161	457	1774	4.486743046751498	5.504949181369098e-44	6.397895197355629	1.3905289903323673e-41	REACT:R-HSA-162582	Signal Transduction	7.7	dorsal motor vagal complex
F2RL2	139	161	457	1774	4.486743046751498	5.504949181369098e-44	6.397895197355629	1.3905289903323673e-41	REACT:R-HSA-162582	Signal Transduction	8.2	dorsal raphe nucleus
F2RL2	139	161	457	1774	4.486743046751498	5.504949181369098e-44	6.397895197355629	1.3905289903323673e-41	REACT:R-HSA-162582	Signal Transduction	5.1	dorsal tegmental nucleus
F2RL2	139	161	457	1774	4.486743046751498	5.504949181369098e-44	6.397895197355629	1.3905289903323673e-41	REACT:R-HSA-162582	Signal Transduction	4.9	dorsolateral tegmental area
F2RL2	139	161	457	1774	4.486743046751498	5.504949181369098e-44	6.397895197355629	1.3905289903323673e-41	REACT:R-HSA-162582	Signal Transduction	9.9	dorsomedial nucleus
F2RL2	139	161	457	1774	4.486743046751498	5.504949181369098e-44	6.397895197355629	1.3905289903323673e-41	REACT:R-HSA-162582	Signal Transduction	1.9	entorhinal gyrus
F2RL2	139	161	457	1774	4.486743046751498	5.504949181369098e-44	6.397895197355629	1.3905289903323673e-41	REACT:R-HSA-162582	Signal Transduction	2.5	flocculonodular lobe
F2RL2	139	161	457	1774	4.486743046751498	5.504949181369098e-44	6.397895197355629	1.3905289903323673e-41	REACT:R-HSA-162582	Signal Transduction	1.7	frontal eye field
F2RL2	139	161	457	1774	4.486743046751498	5.504949181369098e-44	6.397895197355629	1.3905289903323673e-41	REACT:R-HSA-162582	Signal Transduction	2.4	frontal operculum
F2RL2	139	161	457	1774	4.486743046751498	5.504949181369098e-44	6.397895197355629	1.3905289903323673e-41	REACT:R-HSA-162582	Signal Transduction	1.8	fusiform gyrus
F2RL2	139	161	457	1774	4.486743046751498	5.504949181369098e-44	6.397895197355629	1.3905289903323673e-41	REACT:R-HSA-162582	Signal Transduction	4.8	gigantocellular reticular nuclei, medullary
F2RL2	139	161	457	1774	4.486743046751498	5.504949181369098e-44	6.397895197355629	1.3905289903323673e-41	REACT:R-HSA-162582	Signal Transduction	3.7	gigantocellular reticular nuclei, pars
F2RL2	139	161	457	1774	4.486743046751498	5.504949181369098e-44	6.397895197355629	1.3905289903323673e-41	REACT:R-HSA-162582	Signal Transduction	5.5	globus pallidus, externus
F2RL2	139	161	457	1774	4.486743046751498	5.504949181369098e-44	6.397895197355629	1.3905289903323673e-41	REACT:R-HSA-162582	Signal Transduction	5.4	globus pallidus, internus
F2RL2	139	161	457	1774	4.486743046751498	5.504949181369098e-44	6.397895197355629	1.3905289903323673e-41	REACT:R-HSA-162582	Signal Transduction	16.2	habenula
F2RL2	139	161	457	1774	4.486743046751498	5.504949181369098e-44	6.397895197355629	1.3905289903323673e-41	REACT:R-HSA-162582	Signal Transduction	1.4	hippocampus
F2RL2	139	161	457	1774	4.486743046751498	5.504949181369098e-44	6.397895197355629	1.3905289903323673e-41	REACT:R-HSA-162582	Signal Transduction	2.1	hippocampus, CA1
F2RL2	139	161	457	1774	4.486743046751498	5.504949181369098e-44	6.397895197355629	1.3905289903323673e-41	REACT:R-HSA-162582	Signal Transduction	1.8	hippocampus, CA2
F2RL2	139	161	457	1774	4.486743046751498	5.504949181369098e-44	6.397895197355629	1.3905289903323673e-41	REACT:R-HSA-162582	Signal Transduction	1.8	hippocampus, CA3
F2RL2	139	161	457	1774	4.486743046751498	5.504949181369098e-44	6.397895197355629	1.3905289903323673e-41	REACT:R-HSA-162582	Signal Transduction	11.4	inferior colliculus
F2RL2	139	161	457	1774	4.486743046751498	5.504949181369098e-44	6.397895197355629	1.3905289903323673e-41	REACT:R-HSA-162582	Signal Transduction	1.5	inferior frontal gyrus, opercular
F2RL2	139	161	457	1774	4.486743046751498	5.504949181369098e-44	6.397895197355629	1.3905289903323673e-41	REACT:R-HSA-162582	Signal Transduction	8.7	inferior olive
F2RL2	139	161	457	1774	4.486743046751498	5.504949181369098e-44	6.397895197355629	1.3905289903323673e-41	REACT:R-HSA-162582	Signal Transduction	1.7	inferior parietal lobule
F2RL2	139	161	457	1774	4.486743046751498	5.504949181369098e-44	6.397895197355629	1.3905289903323673e-41	REACT:R-HSA-162582	Signal Transduction	2.2	inferior temporal gyrus
F2RL2	139	161	457	1774	4.486743046751498	5.504949181369098e-44	6.397895197355629	1.3905289903323673e-41	REACT:R-HSA-162582	Signal Transduction	1.6	intraparietal deep sulcus
F2RL2	139	161	457	1774	4.486743046751498	5.504949181369098e-44	6.397895197355629	1.3905289903323673e-41	REACT:R-HSA-162582	Signal Transduction	4.7	Kolliker-Fuse nucleus
F2RL2	139	161	457	1774	4.486743046751498	5.504949181369098e-44	6.397895197355629	1.3905289903323673e-41	REACT:R-HSA-162582	Signal Transduction	1.5	lateral amygdala
F2RL2	139	161	457	1774	4.486743046751498	5.504949181369098e-44	6.397895197355629	1.3905289903323673e-41	REACT:R-HSA-162582	Signal Transduction	2.1	lateral funiculus (white matter)
F2RL2	139	161	457	1774	4.486743046751498	5.504949181369098e-44	6.397895197355629	1.3905289903323673e-41	REACT:R-HSA-162582	Signal Transduction	1.9	lateral geniculate body
F2RL2	139	161	457	1774	4.486743046751498	5.504949181369098e-44	6.397895197355629	1.3905289903323673e-41	REACT:R-HSA-162582	Signal Transduction	3.9	lateral hypothalamic area
F2RL2	139	161	457	1774	4.486743046751498	5.504949181369098e-44	6.397895197355629	1.3905289903323673e-41	REACT:R-HSA-162582	Signal Transduction	2.7	lateral lemniscal nuclei
F2RL2	139	161	457	1774	4.486743046751498	5.504949181369098e-44	6.397895197355629	1.3905289903323673e-41	REACT:R-HSA-162582	Signal Transduction	4.3	lateral medullary reticular nucleus
F2RL2	139	161	457	1774	4.486743046751498	5.504949181369098e-44	6.397895197355629	1.3905289903323673e-41	REACT:R-HSA-162582	Signal Transduction	3.7	lateral parabrachial nucleus
F2RL2	139	161	457	1774	4.486743046751498	5.504949181369098e-44	6.397895197355629	1.3905289903323673e-41	REACT:R-HSA-162582	Signal Transduction	4.5	lateral thalamic nuclei
F2RL2	139	161	457	1774	4.486743046751498	5.504949181369098e-44	6.397895197355629	1.3905289903323673e-41	REACT:R-HSA-162582	Signal Transduction	6.9	lateral vestibular nucleus
F2RL2	139	161	457	1774	4.486743046751498	5.504949181369098e-44	6.397895197355629	1.3905289903323673e-41	REACT:R-HSA-162582	Signal Transduction	2.1	lingual gyrus
F2RL2	139	161	457	1774	4.486743046751498	5.504949181369098e-44	6.397895197355629	1.3905289903323673e-41	REACT:R-HSA-162582	Signal Transduction	4.0	locus coeruleus
F2RL2	139	161	457	1774	4.486743046751498	5.504949181369098e-44	6.397895197355629	1.3905289903323673e-41	REACT:R-HSA-162582	Signal Transduction	11.2	mammillary body
F2RL2	139	161	457	1774	4.486743046751498	5.504949181369098e-44	6.397895197355629	1.3905289903323673e-41	REACT:R-HSA-162582	Signal Transduction	7.1	medial dorsal thalamic nucleus
F2RL2	139	161	457	1774	4.486743046751498	5.504949181369098e-44	6.397895197355629	1.3905289903323673e-41	REACT:R-HSA-162582	Signal Transduction	4.7	medial geniculate body
F2RL2	139	161	457	1774	4.486743046751498	5.504949181369098e-44	6.397895197355629	1.3905289903323673e-41	REACT:R-HSA-162582	Signal Transduction	5.8	medial olivary nucleus
F2RL2	139	161	457	1774	4.486743046751498	5.504949181369098e-44	6.397895197355629	1.3905289903323673e-41	REACT:R-HSA-162582	Signal Transduction	2.9	medial parabrachial nucleus
F2RL2	139	161	457	1774	4.486743046751498	5.504949181369098e-44	6.397895197355629	1.3905289903323673e-41	REACT:R-HSA-162582	Signal Transduction	3.5	medial periolivary nuclei
F2RL2	139	161	457	1774	4.486743046751498	5.504949181369098e-44	6.397895197355629	1.3905289903323673e-41	REACT:R-HSA-162582	Signal Transduction	7.9	medial vestibular nucleus
F2RL2	139	161	457	1774	4.486743046751498	5.504949181369098e-44	6.397895197355629	1.3905289903323673e-41	REACT:R-HSA-162582	Signal Transduction	2.5	median raphe nucleus
F2RL2	139	161	457	1774	4.486743046751498	5.504949181369098e-44	6.397895197355629	1.3905289903323673e-41	REACT:R-HSA-162582	Signal Transduction	1.4	middle cingulate cortex
F2RL2	139	161	457	1774	4.486743046751498	5.504949181369098e-44	6.397895197355629	1.3905289903323673e-41	REACT:R-HSA-162582	Signal Transduction	2.3	middle temporal gyrus
F2RL2	139	161	457	1774	4.486743046751498	5.504949181369098e-44	6.397895197355629	1.3905289903323673e-41	REACT:R-HSA-162582	Signal Transduction	3.2	motor facial nucleus
F2RL2	139	161	457	1774	4.486743046751498	5.504949181369098e-44	6.397895197355629	1.3905289903323673e-41	REACT:R-HSA-162582	Signal Transduction	6.0	motor hypoglossal nucleus
F2RL2	139	161	457	1774	4.486743046751498	5.504949181369098e-44	6.397895197355629	1.3905289903323673e-41	REACT:R-HSA-162582	Signal Transduction	2.1	motor trigeminal nucleus
F2RL2	139	161	457	1774	4.486743046751498	5.504949181369098e-44	6.397895197355629	1.3905289903323673e-41	REACT:R-HSA-162582	Signal Transduction	4.1	nuclei of the trapezoid body
F2RL2	139	161	457	1774	4.486743046751498	5.504949181369098e-44	6.397895197355629	1.3905289903323673e-41	REACT:R-HSA-162582	Signal Transduction	2.0	nucleus accumbens
F2RL2	139	161	457	1774	4.486743046751498	5.504949181369098e-44	6.397895197355629	1.3905289903323673e-41	REACT:R-HSA-162582	Signal Transduction	2.6	nucleus ambiguus
F2RL2	139	161	457	1774	4.486743046751498	5.504949181369098e-44	6.397895197355629	1.3905289903323673e-41	REACT:R-HSA-162582	Signal Transduction	1.9	nucleus basalis of Meynert
F2RL2	139	161	457	1774	4.486743046751498	5.504949181369098e-44	6.397895197355629	1.3905289903323673e-41	REACT:R-HSA-162582	Signal Transduction	5.3	nucleus cuneatus
F2RL2	139	161	457	1774	4.486743046751498	5.504949181369098e-44	6.397895197355629	1.3905289903323673e-41	REACT:R-HSA-162582	Signal Transduction	3.4	nucleus gracilis
F2RL2	139	161	457	1774	4.486743046751498	5.504949181369098e-44	6.397895197355629	1.3905289903323673e-41	REACT:R-HSA-162582	Signal Transduction	4.1	nucleus of the diagonal band
F2RL2	139	161	457	1774	4.486743046751498	5.504949181369098e-44	6.397895197355629	1.3905289903323673e-41	REACT:R-HSA-162582	Signal Transduction	3.0	nucleus raphe magnus
F2RL2	139	161	457	1774	4.486743046751498	5.504949181369098e-44	6.397895197355629	1.3905289903323673e-41	REACT:R-HSA-162582	Signal Transduction	3.7	nucleus raphe obscurus
F2RL2	139	161	457	1774	4.486743046751498	5.504949181369098e-44	6.397895197355629	1.3905289903323673e-41	REACT:R-HSA-162582	Signal Transduction	2.4	nucleus raphe pallidus
F2RL2	139	161	457	1774	4.486743046751498	5.504949181369098e-44	6.397895197355629	1.3905289903323673e-41	REACT:R-HSA-162582	Signal Transduction	4.1	nucleus reuniens
F2RL2	139	161	457	1774	4.486743046751498	5.504949181369098e-44	6.397895197355629	1.3905289903323673e-41	REACT:R-HSA-162582	Signal Transduction	5.7	nucleus rhomboideus
F2RL2	139	161	457	1774	4.486743046751498	5.504949181369098e-44	6.397895197355629	1.3905289903323673e-41	REACT:R-HSA-162582	Signal Transduction	9.9	nucleus tractus solitarii
F2RL2	139	161	457	1774	4.486743046751498	5.504949181369098e-44	6.397895197355629	1.3905289903323673e-41	REACT:R-HSA-162582	Signal Transduction	1.6	occipital cortex
F2RL2	139	161	457	1774	4.486743046751498	5.504949181369098e-44	6.397895197355629	1.3905289903323673e-41	REACT:R-HSA-162582	Signal Transduction	1.5	occipital cortex (white matter)
F2RL2	139	161	457	1774	4.486743046751498	5.504949181369098e-44	6.397895197355629	1.3905289903323673e-41	REACT:R-HSA-162582	Signal Transduction	2.1	olfactory area
F2RL2	139	161	457	1774	4.486743046751498	5.504949181369098e-44	6.397895197355629	1.3905289903323673e-41	REACT:R-HSA-162582	Signal Transduction	2.0	olfactory tubercle
F2RL2	139	161	457	1774	4.486743046751498	5.504949181369098e-44	6.397895197355629	1.3905289903323673e-41	REACT:R-HSA-162582	Signal Transduction	1.5	orbitofrontal gyrus, anterior
F2RL2	139	161	457	1774	4.486743046751498	5.504949181369098e-44	6.397895197355629	1.3905289903323673e-41	REACT:R-HSA-162582	Signal Transduction	1.4	paracentral lobule, anterior
F2RL2	139	161	457	1774	4.486743046751498	5.504949181369098e-44	6.397895197355629	1.3905289903323673e-41	REACT:R-HSA-162582	Signal Transduction	1.5	paracentral lobule, posterior
F2RL2	139	161	457	1774	4.486743046751498	5.504949181369098e-44	6.397895197355629	1.3905289903323673e-41	REACT:R-HSA-162582	Signal Transduction	1.7	parahippocampal cortex
F2RL2	139	161	457	1774	4.486743046751498	5.504949181369098e-44	6.397895197355629	1.3905289903323673e-41	REACT:R-HSA-162582	Signal Transduction	1.9	parahippocampal cortex (white matter)
F2RL2	139	161	457	1774	4.486743046751498	5.504949181369098e-44	6.397895197355629	1.3905289903323673e-41	REACT:R-HSA-162582	Signal Transduction	2.3	paramedian reticular nucleus
F2RL2	139	161	457	1774	4.486743046751498	5.504949181369098e-44	6.397895197355629	1.3905289903323673e-41	REACT:R-HSA-162582	Signal Transduction	4.3	paraventricular nucleus
F2RL2	139	161	457	1774	4.486743046751498	5.504949181369098e-44	6.397895197355629	1.3905289903323673e-41	REACT:R-HSA-162582	Signal Transduction	1.6	parietal operculum
F2RL2	139	161	457	1774	4.486743046751498	5.504949181369098e-44	6.397895197355629	1.3905289903323673e-41	REACT:R-HSA-162582	Signal Transduction	2.0	parieto-insular cortex
F2RL2	139	161	457	1774	4.486743046751498	5.504949181369098e-44	6.397895197355629	1.3905289903323673e-41	REACT:R-HSA-162582	Signal Transduction	1.7	parieto-occipital transitional area
F2RL2	139	161	457	1774	4.486743046751498	5.504949181369098e-44	6.397895197355629	1.3905289903323673e-41	REACT:R-HSA-162582	Signal Transduction	2.2	parieto-temporal junction (white matter)
F2RL2	139	161	457	1774	4.486743046751498	5.504949181369098e-44	6.397895197355629	1.3905289903323673e-41	REACT:R-HSA-162582	Signal Transduction	2.4	parvicellular reticular nuclei
F2RL2	139	161	457	1774	4.486743046751498	5.504949181369098e-44	6.397895197355629	1.3905289903323673e-41	REACT:R-HSA-162582	Signal Transduction	5.3	parvicellular reticular nuclei, medullary
F2RL2	139	161	457	1774	4.486743046751498	5.504949181369098e-44	6.397895197355629	1.3905289903323673e-41	REACT:R-HSA-162582	Signal Transduction	2.8	pedunculopontine tegmental nucleus
F2RL2	139	161	457	1774	4.486743046751498	5.504949181369098e-44	6.397895197355629	1.3905289903323673e-41	REACT:R-HSA-162582	Signal Transduction	7.3	periaquaductal grey, anterior
F2RL2	139	161	457	1774	4.486743046751498	5.504949181369098e-44	6.397895197355629	1.3905289903323673e-41	REACT:R-HSA-162582	Signal Transduction	12.5	periaquaductal grey, dorsal
F2RL2	139	161	457	1774	4.486743046751498	5.504949181369098e-44	6.397895197355629	1.3905289903323673e-41	REACT:R-HSA-162582	Signal Transduction	15.9	periaquaductal grey, lateral
F2RL2	139	161	457	1774	4.486743046751498	5.504949181369098e-44	6.397895197355629	1.3905289903323673e-41	REACT:R-HSA-162582	Signal Transduction	2.5	perirhinal gyrus
F2RL2	139	161	457	1774	4.486743046751498	5.504949181369098e-44	6.397895197355629	1.3905289903323673e-41	REACT:R-HSA-162582	Signal Transduction	4.8	peritrigeminal nucleus
F2RL2	139	161	457	1774	4.486743046751498	5.504949181369098e-44	6.397895197355629	1.3905289903323673e-41	REACT:R-HSA-162582	Signal Transduction	2.0	piriform cortex
F2RL2	139	161	457	1774	4.486743046751498	5.504949181369098e-44	6.397895197355629	1.3905289903323673e-41	REACT:R-HSA-162582	Signal Transduction	2.6	pontine nuclei
F2RL2	139	161	457	1774	4.486743046751498	5.504949181369098e-44	6.397895197355629	1.3905289903323673e-41	REACT:R-HSA-162582	Signal Transduction	3.9	pontine raphe nucleus
F2RL2	139	161	457	1774	4.486743046751498	5.504949181369098e-44	6.397895197355629	1.3905289903323673e-41	REACT:R-HSA-162582	Signal Transduction	1.6	postcentral gyrus, dorsal
F2RL2	139	161	457	1774	4.486743046751498	5.504949181369098e-44	6.397895197355629	1.3905289903323673e-41	REACT:R-HSA-162582	Signal Transduction	1.7	postcentral gyrus, middle
F2RL2	139	161	457	1774	4.486743046751498	5.504949181369098e-44	6.397895197355629	1.3905289903323673e-41	REACT:R-HSA-162582	Signal Transduction	1.6	postcentral gyrus, ventral
F2RL2	139	161	457	1774	4.486743046751498	5.504949181369098e-44	6.397895197355629	1.3905289903323673e-41	REACT:R-HSA-162582	Signal Transduction	1.1	posterior cingulate cortex
F2RL2	139	161	457	1774	4.486743046751498	5.504949181369098e-44	6.397895197355629	1.3905289903323673e-41	REACT:R-HSA-162582	Signal Transduction	1.3	posterior cingulate cortex, dorsal
F2RL2	139	161	457	1774	4.486743046751498	5.504949181369098e-44	6.397895197355629	1.3905289903323673e-41	REACT:R-HSA-162582	Signal Transduction	1.8	posterior cingulate cortex, ventral
F2RL2	139	161	457	1774	4.486743046751498	5.504949181369098e-44	6.397895197355629	1.3905289903323673e-41	REACT:R-HSA-162582	Signal Transduction	2.1	posterior insular cortex
F2RL2	139	161	457	1774	4.486743046751498	5.504949181369098e-44	6.397895197355629	1.3905289903323673e-41	REACT:R-HSA-162582	Signal Transduction	4.1	posterior thalamic nucleus
F2RL2	139	161	457	1774	4.486743046751498	5.504949181369098e-44	6.397895197355629	1.3905289903323673e-41	REACT:R-HSA-162582	Signal Transduction	3.9	posteroventral cochlear nucleus
F2RL2	139	161	457	1774	4.486743046751498	5.504949181369098e-44	6.397895197355629	1.3905289903323673e-41	REACT:R-HSA-162582	Signal Transduction	1.3	precentral gyrus
F2RL2	139	161	457	1774	4.486743046751498	5.504949181369098e-44	6.397895197355629	1.3905289903323673e-41	REACT:R-HSA-162582	Signal Transduction	1.4	precentral gyrus, dorsal
F2RL2	139	161	457	1774	4.486743046751498	5.504949181369098e-44	6.397895197355629	1.3905289903323673e-41	REACT:R-HSA-162582	Signal Transduction	1.6	precentral gyrus, middle
F2RL2	139	161	457	1774	4.486743046751498	5.504949181369098e-44	6.397895197355629	1.3905289903323673e-41	REACT:R-HSA-162582	Signal Transduction	1.5	precentral gyrus, ventral
F2RL2	139	161	457	1774	4.486743046751498	5.504949181369098e-44	6.397895197355629	1.3905289903323673e-41	REACT:R-HSA-162582	Signal Transduction	1.6	precuneus
F2RL2	139	161	457	1774	4.486743046751498	5.504949181369098e-44	6.397895197355629	1.3905289903323673e-41	REACT:R-HSA-162582	Signal Transduction	1.6	premotor cortex, dorsal
F2RL2	139	161	457	1774	4.486743046751498	5.504949181369098e-44	6.397895197355629	1.3905289903323673e-41	REACT:R-HSA-162582	Signal Transduction	1.8	premotor cortex, ventral
F2RL2	139	161	457	1774	4.486743046751498	5.504949181369098e-44	6.397895197355629	1.3905289903323673e-41	REACT:R-HSA-162582	Signal Transduction	10.9	preoptic area
F2RL2	139	161	457	1774	4.486743046751498	5.504949181369098e-44	6.397895197355629	1.3905289903323673e-41	REACT:R-HSA-162582	Signal Transduction	8.1	prepositus hypoglossal nucleus
F2RL2	139	161	457	1774	4.486743046751498	5.504949181369098e-44	6.397895197355629	1.3905289903323673e-41	REACT:R-HSA-162582	Signal Transduction	8.1	pretectal area
F2RL2	139	161	457	1774	4.486743046751498	5.504949181369098e-44	6.397895197355629	1.3905289903323673e-41	REACT:R-HSA-162582	Signal Transduction	6.0	principal sensory trigeminal nucleus
F2RL2	139	161	457	1774	4.486743046751498	5.504949181369098e-44	6.397895197355629	1.3905289903323673e-41	REACT:R-HSA-162582	Signal Transduction	2.2	pulvinar
F2RL2	139	161	457	1774	4.486743046751498	5.504949181369098e-44	6.397895197355629	1.3905289903323673e-41	REACT:R-HSA-162582	Signal Transduction	1.8	putamen
F2RL2	139	161	457	1774	4.486743046751498	5.504949181369098e-44	6.397895197355629	1.3905289903323673e-41	REACT:R-HSA-162582	Signal Transduction	1.2	red nucleus
F2RL2	139	161	457	1774	4.486743046751498	5.504949181369098e-44	6.397895197355629	1.3905289903323673e-41	REACT:R-HSA-162582	Signal Transduction	2.3	reticular pontine nucleus, caudal
F2RL2	139	161	457	1774	4.486743046751498	5.504949181369098e-44	6.397895197355629	1.3905289903323673e-41	REACT:R-HSA-162582	Signal Transduction	2.3	reticular pontine nucleus, oral
F2RL2	139	161	457	1774	4.486743046751498	5.504949181369098e-44	6.397895197355629	1.3905289903323673e-41	REACT:R-HSA-162582	Signal Transduction	3.3	reticulotegmental nucleus
F2RL2	139	161	457	1774	4.486743046751498	5.504949181369098e-44	6.397895197355629	1.3905289903323673e-41	REACT:R-HSA-162582	Signal Transduction	1.9	retrosplenial cortex
F2RL2	139	161	457	1774	4.486743046751498	5.504949181369098e-44	6.397895197355629	1.3905289903323673e-41	REACT:R-HSA-162582	Signal Transduction	3.3	septal nuclei
F2RL2	139	161	457	1774	4.486743046751498	5.504949181369098e-44	6.397895197355629	1.3905289903323673e-41	REACT:R-HSA-162582	Signal Transduction	1.6	somatomor cortex, precentral gyrus (white matter)
F2RL2	139	161	457	1774	4.486743046751498	5.504949181369098e-44	6.397895197355629	1.3905289903323673e-41	REACT:R-HSA-162582	Signal Transduction	1.3	somatosensory cortex, postcentral gyrus, ventral (white matter)
F2RL2	139	161	457	1774	4.486743046751498	5.504949181369098e-44	6.397895197355629	1.3905289903323673e-41	REACT:R-HSA-162582	Signal Transduction	4.4	spinal trigeminal nucleus, caudal
F2RL2	139	161	457	1774	4.486743046751498	5.504949181369098e-44	6.397895197355629	1.3905289903323673e-41	REACT:R-HSA-162582	Signal Transduction	5.5	spinal trigeminal nucleus, interpolar
F2RL2	139	161	457	1774	4.486743046751498	5.504949181369098e-44	6.397895197355629	1.3905289903323673e-41	REACT:R-HSA-162582	Signal Transduction	6.2	spinal trigeminal nucleus, oral
F2RL2	139	161	457	1774	4.486743046751498	5.504949181369098e-44	6.397895197355629	1.3905289903323673e-41	REACT:R-HSA-162582	Signal Transduction	3.9	spinal vestibular nucleus
F2RL2	139	161	457	1774	4.486743046751498	5.504949181369098e-44	6.397895197355629	1.3905289903323673e-41	REACT:R-HSA-162582	Signal Transduction	6.9	stria terminalis, bed nucleus
F2RL2	139	161	457	1774	4.486743046751498	5.504949181369098e-44	6.397895197355629	1.3905289903323673e-41	REACT:R-HSA-162582	Signal Transduction	1.8	subcentral gyrus, S2
F2RL2	139	161	457	1774	4.486743046751498	5.504949181369098e-44	6.397895197355629	1.3905289903323673e-41	REACT:R-HSA-162582	Signal Transduction	3.6	subcoeruleus area
F2RL2	139	161	457	1774	4.486743046751498	5.504949181369098e-44	6.397895197355629	1.3905289903323673e-41	REACT:R-HSA-162582	Signal Transduction	1.7	subiculum
F2RL2	139	161	457	1774	4.486743046751498	5.504949181369098e-44	6.397895197355629	1.3905289903323673e-41	REACT:R-HSA-162582	Signal Transduction	7.1	substantia nigra
F2RL2	139	161	457	1774	4.486743046751498	5.504949181369098e-44	6.397895197355629	1.3905289903323673e-41	REACT:R-HSA-162582	Signal Transduction	4.5	subthalamic nucleus
F2RL2	139	161	457	1774	4.486743046751498	5.504949181369098e-44	6.397895197355629	1.3905289903323673e-41	REACT:R-HSA-162582	Signal Transduction	5.8	superior colliculus
F2RL2	139	161	457	1774	4.486743046751498	5.504949181369098e-44	6.397895197355629	1.3905289903323673e-41	REACT:R-HSA-162582	Signal Transduction	2.4	superior olive
F2RL2	139	161	457	1774	4.486743046751498	5.504949181369098e-44	6.397895197355629	1.3905289903323673e-41	REACT:R-HSA-162582	Signal Transduction	1.6	superior parietal lobule
F2RL2	139	161	457	1774	4.486743046751498	5.504949181369098e-44	6.397895197355629	1.3905289903323673e-41	REACT:R-HSA-162582	Signal Transduction	2.0	superior temporal gyrus
F2RL2	139	161	457	1774	4.486743046751498	5.504949181369098e-44	6.397895197355629	1.3905289903323673e-41	REACT:R-HSA-162582	Signal Transduction	9.7	superior vestibular nucleus
F2RL2	139	161	457	1774	4.486743046751498	5.504949181369098e-44	6.397895197355629	1.3905289903323673e-41	REACT:R-HSA-162582	Signal Transduction	1.5	supplementary motor cortex
F2RL2	139	161	457	1774	4.486743046751498	5.504949181369098e-44	6.397895197355629	1.3905289903323673e-41	REACT:R-HSA-162582	Signal Transduction	2.1	supramarginal gyrus
F2RL2	139	161	457	1774	4.486743046751498	5.504949181369098e-44	6.397895197355629	1.3905289903323673e-41	REACT:R-HSA-162582	Signal Transduction	4.7	supraoptic nucleus
F2RL2	139	161	457	1774	4.486743046751498	5.504949181369098e-44	6.397895197355629	1.3905289903323673e-41	REACT:R-HSA-162582	Signal Transduction	1.7	temporal pole
F2RL2	139	161	457	1774	4.486743046751498	5.504949181369098e-44	6.397895197355629	1.3905289903323673e-41	REACT:R-HSA-162582	Signal Transduction	2.4	temporal white matter
F2RL2	139	161	457	1774	4.486743046751498	5.504949181369098e-44	6.397895197355629	1.3905289903323673e-41	REACT:R-HSA-162582	Signal Transduction	2.0	temporo-insular cortex, parainsular gyrus
F2RL2	139	161	457	1774	4.486743046751498	5.504949181369098e-44	6.397895197355629	1.3905289903323673e-41	REACT:R-HSA-162582	Signal Transduction	2.2	temporo-occipital transitional zone
F2RL2	139	161	457	1774	4.486743046751498	5.504949181369098e-44	6.397895197355629	1.3905289903323673e-41	REACT:R-HSA-162582	Signal Transduction	1.9	transversal temporal gyrus, anterior
F2RL2	139	161	457	1774	4.486743046751498	5.504949181369098e-44	6.397895197355629	1.3905289903323673e-41	REACT:R-HSA-162582	Signal Transduction	2.3	transversal temporal gyrus, posterior
F2RL2	139	161	457	1774	4.486743046751498	5.504949181369098e-44	6.397895197355629	1.3905289903323673e-41	REACT:R-HSA-162582	Signal Transduction	4.9	ventral medullary reticular nucleus
F2RL2	139	161	457	1774	4.486743046751498	5.504949181369098e-44	6.397895197355629	1.3905289903323673e-41	REACT:R-HSA-162582	Signal Transduction	3.4	ventral periolivary nuclei
F2RL2	139	161	457	1774	4.486743046751498	5.504949181369098e-44	6.397895197355629	1.3905289903323673e-41	REACT:R-HSA-162582	Signal Transduction	1.4	ventral posterolateral thalamic nucleus
F2RL2	139	161	457	1774	4.486743046751498	5.504949181369098e-44	6.397895197355629	1.3905289903323673e-41	REACT:R-HSA-162582	Signal Transduction	2.3	ventral posteromedial thalamic nucleus
F2RL2	139	161	457	1774	4.486743046751498	5.504949181369098e-44	6.397895197355629	1.3905289903323673e-41	REACT:R-HSA-162582	Signal Transduction	7.8	ventral tegmental area
F2RL2	139	161	457	1774	4.486743046751498	5.504949181369098e-44	6.397895197355629	1.3905289903323673e-41	REACT:R-HSA-162582	Signal Transduction	2.3	ventral thalamic nuclei
F2RL2	139	161	457	1774	4.486743046751498	5.504949181369098e-44	6.397895197355629	1.3905289903323673e-41	REACT:R-HSA-162582	Signal Transduction	5.3	ventrolateral medulla, A1-C1 cell groups
F2RL2	139	161	457	1774	4.486743046751498	5.504949181369098e-44	6.397895197355629	1.3905289903323673e-41	REACT:R-HSA-162582	Signal Transduction	3.1	ventrolateral tegmental area, A5 NE cell group
F2RL2	139	161	457	1774	4.486743046751498	5.504949181369098e-44	6.397895197355629	1.3905289903323673e-41	REACT:R-HSA-162582	Signal Transduction	8.3	ventromedial nucleus
F2RL2	139	161	457	1774	4.486743046751498	5.504949181369098e-44	6.397895197355629	1.3905289903323673e-41	REACT:R-HSA-162582	Signal Transduction	1.9	vermis
F2RL2	139	161	457	1774	4.486743046751498	5.504949181369098e-44	6.397895197355629	1.3905289903323673e-41	REACT:R-HSA-162582	Signal Transduction	4.2	zona incerta
F2RL2	139	161	457	1774	4.486743046751498	5.504949181369098e-44	6.397895197355629	1.3905289903323673e-41	REACT:R-HSA-456926	Thrombin signalling through proteinase activated receptors (PARs)	1.7	amygdala
F2RL2	139	161	457	1774	4.486743046751498	5.504949181369098e-44	6.397895197355629	1.3905289903323673e-41	REACT:R-HSA-456926	Thrombin signalling through proteinase activated receptors (PARs)	2.0	angular gyrus
F2RL2	139	161	457	1774	4.486743046751498	5.504949181369098e-44	6.397895197355629	1.3905289903323673e-41	REACT:R-HSA-456926	Thrombin signalling through proteinase activated receptors (PARs)	3.0	angular gyrus (white matter)
F2RL2	139	161	457	1774	4.486743046751498	5.504949181369098e-44	6.397895197355629	1.3905289903323673e-41	REACT:R-HSA-456926	Thrombin signalling through proteinase activated receptors (PARs)	1.4	anterior cingulate cortex, supragenual-dorsal
F2RL2	139	161	457	1774	4.486743046751498	5.504949181369098e-44	6.397895197355629	1.3905289903323673e-41	REACT:R-HSA-456926	Thrombin signalling through proteinase activated receptors (PARs)	1.3	anterior cingulate cortex, supragenual-ventral
F2RL2	139	161	457	1774	4.486743046751498	5.504949181369098e-44	6.397895197355629	1.3905289903323673e-41	REACT:R-HSA-456926	Thrombin signalling through proteinase activated receptors (PARs)	3.7	anterior cochlear nucleus, ventral
F2RL2	139	161	457	1774	4.486743046751498	5.504949181369098e-44	6.397895197355629	1.3905289903323673e-41	REACT:R-HSA-456926	Thrombin signalling through proteinase activated receptors (PARs)	3.1	anterior funiculus (white matter)
F2RL2	139	161	457	1774	4.486743046751498	5.504949181369098e-44	6.397895197355629	1.3905289903323673e-41	REACT:R-HSA-456926	Thrombin signalling through proteinase activated receptors (PARs)	2.3	anterior insular cortex, dorsal
F2RL2	139	161	457	1774	4.486743046751498	5.504949181369098e-44	6.397895197355629	1.3905289903323673e-41	REACT:R-HSA-456926	Thrombin signalling through proteinase activated receptors (PARs)	2.4	anterior insular cortex, ventral
F2RL2	139	161	457	1774	4.486743046751498	5.504949181369098e-44	6.397895197355629	1.3905289903323673e-41	REACT:R-HSA-456926	Thrombin signalling through proteinase activated receptors (PARs)	1.8	anterior thalamic nucleus, ventral
F2RL2	139	161	457	1774	4.486743046751498	5.504949181369098e-44	6.397895197355629	1.3905289903323673e-41	REACT:R-HSA-456926	Thrombin signalling through proteinase activated receptors (PARs)	4.6	arcuate nucleus
F2RL2	139	161	457	1774	4.486743046751498	5.504949181369098e-44	6.397895197355629	1.3905289903323673e-41	REACT:R-HSA-456926	Thrombin signalling through proteinase activated receptors (PARs)	1.8	area parastriata, inferior
F2RL2	139	161	457	1774	4.486743046751498	5.504949181369098e-44	6.397895197355629	1.3905289903323673e-41	REACT:R-HSA-456926	Thrombin signalling through proteinase activated receptors (PARs)	1.9	area parastriata, parietal
F2RL2	139	161	457	1774	4.486743046751498	5.504949181369098e-44	6.397895197355629	1.3905289903323673e-41	REACT:R-HSA-456926	Thrombin signalling through proteinase activated receptors (PARs)	1.3	area parastriata, superior
F2RL2	139	161	457	1774	4.486743046751498	5.504949181369098e-44	6.397895197355629	1.3905289903323673e-41	REACT:R-HSA-456926	Thrombin signalling through proteinase activated receptors (PARs)	1.8	area parastriata, temporal
F2RL2	139	161	457	1774	4.486743046751498	5.504949181369098e-44	6.397895197355629	1.3905289903323673e-41	REACT:R-HSA-456926	Thrombin signalling through proteinase activated receptors (PARs)	7.8	area postrema
F2RL2	139	161	457	1774	4.486743046751498	5.504949181369098e-44	6.397895197355629	1.3905289903323673e-41	REACT:R-HSA-456926	Thrombin signalling through proteinase activated receptors (PARs)	2.2	area striata
F2RL2	139	161	457	1774	4.486743046751498	5.504949181369098e-44	6.397895197355629	1.3905289903323673e-41	REACT:R-HSA-456926	Thrombin signalling through proteinase activated receptors (PARs)	1.8	area striata (white matter)
F2RL2	139	161	457	1774	4.486743046751498	5.504949181369098e-44	6.397895197355629	1.3905289903323673e-41	REACT:R-HSA-456926	Thrombin signalling through proteinase activated receptors (PARs)	1.4	basal amygdala
F2RL2	139	161	457	1774	4.486743046751498	5.504949181369098e-44	6.397895197355629	1.3905289903323673e-41	REACT:R-HSA-456926	Thrombin signalling through proteinase activated receptors (PARs)	1.6	caudate nucleus
F2RL2	139	161	457	1774	4.486743046751498	5.504949181369098e-44	6.397895197355629	1.3905289903323673e-41	REACT:R-HSA-456926	Thrombin signalling through proteinase activated receptors (PARs)	1.6	central amygdala
F2RL2	139	161	457	1774	4.486743046751498	5.504949181369098e-44	6.397895197355629	1.3905289903323673e-41	REACT:R-HSA-456926	Thrombin signalling through proteinase activated receptors (PARs)	2.1	centromedial thalamic nucleus
F2RL2	139	161	457	1774	4.486743046751498	5.504949181369098e-44	6.397895197355629	1.3905289903323673e-41	REACT:R-HSA-456926	Thrombin signalling through proteinase activated receptors (PARs)	1.8	cerebellar cortex
F2RL2	139	161	457	1774	4.486743046751498	5.504949181369098e-44	6.397895197355629	1.3905289903323673e-41	REACT:R-HSA-456926	Thrombin signalling through proteinase activated receptors (PARs)	13.7	cerebellar nuclei
F2RL2	139	161	457	1774	4.486743046751498	5.504949181369098e-44	6.397895197355629	1.3905289903323673e-41	REACT:R-HSA-456926	Thrombin signalling through proteinase activated receptors (PARs)	2.6	cerebellar white matter
F2RL2	139	161	457	1774	4.486743046751498	5.504949181369098e-44	6.397895197355629	1.3905289903323673e-41	REACT:R-HSA-456926	Thrombin signalling through proteinase activated receptors (PARs)	8.1	cervical spinal cord, central gray
F2RL2	139	161	457	1774	4.486743046751498	5.504949181369098e-44	6.397895197355629	1.3905289903323673e-41	REACT:R-HSA-456926	Thrombin signalling through proteinase activated receptors (PARs)	3.4	cervical spinal cord, dorsal horn
F2RL2	139	161	457	1774	4.486743046751498	5.504949181369098e-44	6.397895197355629	1.3905289903323673e-41	REACT:R-HSA-456926	Thrombin signalling through proteinase activated receptors (PARs)	3.4	cervical spinal cord, ventral horn
F2RL2	139	161	457	1774	4.486743046751498	5.504949181369098e-44	6.397895197355629	1.3905289903323673e-41	REACT:R-HSA-456926	Thrombin signalling through proteinase activated receptors (PARs)	1.4	choroid plexus
F2RL2	139	161	457	1774	4.486743046751498	5.504949181369098e-44	6.397895197355629	1.3905289903323673e-41	REACT:R-HSA-456926	Thrombin signalling through proteinase activated receptors (PARs)	1.7	claustrum
F2RL2	139	161	457	1774	4.486743046751498	5.504949181369098e-44	6.397895197355629	1.3905289903323673e-41	REACT:R-HSA-456926	Thrombin signalling through proteinase activated receptors (PARs)	2.3	corpus callosum, genu (white matter)
F2RL2	139	161	457	1774	4.486743046751498	5.504949181369098e-44	6.397895197355629	1.3905289903323673e-41	REACT:R-HSA-456926	Thrombin signalling through proteinase activated receptors (PARs)	2.5	corpus callosum, splenium (white matter)
F2RL2	139	161	457	1774	4.486743046751498	5.504949181369098e-44	6.397895197355629	1.3905289903323673e-41	REACT:R-HSA-456926	Thrombin signalling through proteinase activated receptors (PARs)	1.6	corticomedial amygdala
F2RL2	139	161	457	1774	4.486743046751498	5.504949181369098e-44	6.397895197355629	1.3905289903323673e-41	REACT:R-HSA-456926	Thrombin signalling through proteinase activated receptors (PARs)	3.1	cuneiform nucleus
F2RL2	139	161	457	1774	4.486743046751498	5.504949181369098e-44	6.397895197355629	1.3905289903323673e-41	REACT:R-HSA-456926	Thrombin signalling through proteinase activated receptors (PARs)	1.7	dentate gyrus
F2RL2	139	161	457	1774	4.486743046751498	5.504949181369098e-44	6.397895197355629	1.3905289903323673e-41	REACT:R-HSA-456926	Thrombin signalling through proteinase activated receptors (PARs)	6.5	dorsal cochlear nucleus
F2RL2	139	161	457	1774	4.486743046751498	5.504949181369098e-44	6.397895197355629	1.3905289903323673e-41	REACT:R-HSA-456926	Thrombin signalling through proteinase activated receptors (PARs)	2.0	dorsal funiculus (white matter)
F2RL2	139	161	457	1774	4.486743046751498	5.504949181369098e-44	6.397895197355629	1.3905289903323673e-41	REACT:R-HSA-456926	Thrombin signalling through proteinase activated receptors (PARs)	3.8	dorsal medullary reticular nucleus
F2RL2	139	161	457	1774	4.486743046751498	5.504949181369098e-44	6.397895197355629	1.3905289903323673e-41	REACT:R-HSA-456926	Thrombin signalling through proteinase activated receptors (PARs)	7.7	dorsal motor vagal complex
F2RL2	139	161	457	1774	4.486743046751498	5.504949181369098e-44	6.397895197355629	1.3905289903323673e-41	REACT:R-HSA-456926	Thrombin signalling through proteinase activated receptors (PARs)	8.2	dorsal raphe nucleus
F2RL2	139	161	457	1774	4.486743046751498	5.504949181369098e-44	6.397895197355629	1.3905289903323673e-41	REACT:R-HSA-456926	Thrombin signalling through proteinase activated receptors (PARs)	5.1	dorsal tegmental nucleus
F2RL2	139	161	457	1774	4.486743046751498	5.504949181369098e-44	6.397895197355629	1.3905289903323673e-41	REACT:R-HSA-456926	Thrombin signalling through proteinase activated receptors (PARs)	4.9	dorsolateral tegmental area
F2RL2	139	161	457	1774	4.486743046751498	5.504949181369098e-44	6.397895197355629	1.3905289903323673e-41	REACT:R-HSA-456926	Thrombin signalling through proteinase activated receptors (PARs)	9.9	dorsomedial nucleus
F2RL2	139	161	457	1774	4.486743046751498	5.504949181369098e-44	6.397895197355629	1.3905289903323673e-41	REACT:R-HSA-456926	Thrombin signalling through proteinase activated receptors (PARs)	1.9	entorhinal gyrus
F2RL2	139	161	457	1774	4.486743046751498	5.504949181369098e-44	6.397895197355629	1.3905289903323673e-41	REACT:R-HSA-456926	Thrombin signalling through proteinase activated receptors (PARs)	2.5	flocculonodular lobe
F2RL2	139	161	457	1774	4.486743046751498	5.504949181369098e-44	6.397895197355629	1.3905289903323673e-41	REACT:R-HSA-456926	Thrombin signalling through proteinase activated receptors (PARs)	1.7	frontal eye field
F2RL2	139	161	457	1774	4.486743046751498	5.504949181369098e-44	6.397895197355629	1.3905289903323673e-41	REACT:R-HSA-456926	Thrombin signalling through proteinase activated receptors (PARs)	2.4	frontal operculum
F2RL2	139	161	457	1774	4.486743046751498	5.504949181369098e-44	6.397895197355629	1.3905289903323673e-41	REACT:R-HSA-456926	Thrombin signalling through proteinase activated receptors (PARs)	1.8	fusiform gyrus
F2RL2	139	161	457	1774	4.486743046751498	5.504949181369098e-44	6.397895197355629	1.3905289903323673e-41	REACT:R-HSA-456926	Thrombin signalling through proteinase activated receptors (PARs)	4.8	gigantocellular reticular nuclei, medullary
F2RL2	139	161	457	1774	4.486743046751498	5.504949181369098e-44	6.397895197355629	1.3905289903323673e-41	REACT:R-HSA-456926	Thrombin signalling through proteinase activated receptors (PARs)	3.7	gigantocellular reticular nuclei, pars
F2RL2	139	161	457	1774	4.486743046751498	5.504949181369098e-44	6.397895197355629	1.3905289903323673e-41	REACT:R-HSA-456926	Thrombin signalling through proteinase activated receptors (PARs)	5.5	globus pallidus, externus
F2RL2	139	161	457	1774	4.486743046751498	5.504949181369098e-44	6.397895197355629	1.3905289903323673e-41	REACT:R-HSA-456926	Thrombin signalling through proteinase activated receptors (PARs)	5.4	globus pallidus, internus
F2RL2	139	161	457	1774	4.486743046751498	5.504949181369098e-44	6.397895197355629	1.3905289903323673e-41	REACT:R-HSA-456926	Thrombin signalling through proteinase activated receptors (PARs)	16.2	habenula
F2RL2	139	161	457	1774	4.486743046751498	5.504949181369098e-44	6.397895197355629	1.3905289903323673e-41	REACT:R-HSA-456926	Thrombin signalling through proteinase activated receptors (PARs)	1.4	hippocampus
F2RL2	139	161	457	1774	4.486743046751498	5.504949181369098e-44	6.397895197355629	1.3905289903323673e-41	REACT:R-HSA-456926	Thrombin signalling through proteinase activated receptors (PARs)	2.1	hippocampus, CA1
F2RL2	139	161	457	1774	4.486743046751498	5.504949181369098e-44	6.397895197355629	1.3905289903323673e-41	REACT:R-HSA-456926	Thrombin signalling through proteinase activated receptors (PARs)	1.8	hippocampus, CA2
F2RL2	139	161	457	1774	4.486743046751498	5.504949181369098e-44	6.397895197355629	1.3905289903323673e-41	REACT:R-HSA-456926	Thrombin signalling through proteinase activated receptors (PARs)	1.8	hippocampus, CA3
F2RL2	139	161	457	1774	4.486743046751498	5.504949181369098e-44	6.397895197355629	1.3905289903323673e-41	REACT:R-HSA-456926	Thrombin signalling through proteinase activated receptors (PARs)	11.4	inferior colliculus
F2RL2	139	161	457	1774	4.486743046751498	5.504949181369098e-44	6.397895197355629	1.3905289903323673e-41	REACT:R-HSA-456926	Thrombin signalling through proteinase activated receptors (PARs)	1.5	inferior frontal gyrus, opercular
F2RL2	139	161	457	1774	4.486743046751498	5.504949181369098e-44	6.397895197355629	1.3905289903323673e-41	REACT:R-HSA-456926	Thrombin signalling through proteinase activated receptors (PARs)	8.7	inferior olive
F2RL2	139	161	457	1774	4.486743046751498	5.504949181369098e-44	6.397895197355629	1.3905289903323673e-41	REACT:R-HSA-456926	Thrombin signalling through proteinase activated receptors (PARs)	1.7	inferior parietal lobule
F2RL2	139	161	457	1774	4.486743046751498	5.504949181369098e-44	6.397895197355629	1.3905289903323673e-41	REACT:R-HSA-456926	Thrombin signalling through proteinase activated receptors (PARs)	2.2	inferior temporal gyrus
F2RL2	139	161	457	1774	4.486743046751498	5.504949181369098e-44	6.397895197355629	1.3905289903323673e-41	REACT:R-HSA-456926	Thrombin signalling through proteinase activated receptors (PARs)	1.6	intraparietal deep sulcus
F2RL2	139	161	457	1774	4.486743046751498	5.504949181369098e-44	6.397895197355629	1.3905289903323673e-41	REACT:R-HSA-456926	Thrombin signalling through proteinase activated receptors (PARs)	4.7	Kolliker-Fuse nucleus
F2RL2	139	161	457	1774	4.486743046751498	5.504949181369098e-44	6.397895197355629	1.3905289903323673e-41	REACT:R-HSA-456926	Thrombin signalling through proteinase activated receptors (PARs)	1.5	lateral amygdala
F2RL2	139	161	457	1774	4.486743046751498	5.504949181369098e-44	6.397895197355629	1.3905289903323673e-41	REACT:R-HSA-456926	Thrombin signalling through proteinase activated receptors (PARs)	2.1	lateral funiculus (white matter)
F2RL2	139	161	457	1774	4.486743046751498	5.504949181369098e-44	6.397895197355629	1.3905289903323673e-41	REACT:R-HSA-456926	Thrombin signalling through proteinase activated receptors (PARs)	1.9	lateral geniculate body
F2RL2	139	161	457	1774	4.486743046751498	5.504949181369098e-44	6.397895197355629	1.3905289903323673e-41	REACT:R-HSA-456926	Thrombin signalling through proteinase activated receptors (PARs)	3.9	lateral hypothalamic area
F2RL2	139	161	457	1774	4.486743046751498	5.504949181369098e-44	6.397895197355629	1.3905289903323673e-41	REACT:R-HSA-456926	Thrombin signalling through proteinase activated receptors (PARs)	2.7	lateral lemniscal nuclei
F2RL2	139	161	457	1774	4.486743046751498	5.504949181369098e-44	6.397895197355629	1.3905289903323673e-41	REACT:R-HSA-456926	Thrombin signalling through proteinase activated receptors (PARs)	4.3	lateral medullary reticular nucleus
F2RL2	139	161	457	1774	4.486743046751498	5.504949181369098e-44	6.397895197355629	1.3905289903323673e-41	REACT:R-HSA-456926	Thrombin signalling through proteinase activated receptors (PARs)	3.7	lateral parabrachial nucleus
F2RL2	139	161	457	1774	4.486743046751498	5.504949181369098e-44	6.397895197355629	1.3905289903323673e-41	REACT:R-HSA-456926	Thrombin signalling through proteinase activated receptors (PARs)	4.5	lateral thalamic nuclei
F2RL2	139	161	457	1774	4.486743046751498	5.504949181369098e-44	6.397895197355629	1.3905289903323673e-41	REACT:R-HSA-456926	Thrombin signalling through proteinase activated receptors (PARs)	6.9	lateral vestibular nucleus
F2RL2	139	161	457	1774	4.486743046751498	5.504949181369098e-44	6.397895197355629	1.3905289903323673e-41	REACT:R-HSA-456926	Thrombin signalling through proteinase activated receptors (PARs)	2.1	lingual gyrus
F2RL2	139	161	457	1774	4.486743046751498	5.504949181369098e-44	6.397895197355629	1.3905289903323673e-41	REACT:R-HSA-456926	Thrombin signalling through proteinase activated receptors (PARs)	4.0	locus coeruleus
F2RL2	139	161	457	1774	4.486743046751498	5.504949181369098e-44	6.397895197355629	1.3905289903323673e-41	REACT:R-HSA-456926	Thrombin signalling through proteinase activated receptors (PARs)	11.2	mammillary body
F2RL2	139	161	457	1774	4.486743046751498	5.504949181369098e-44	6.397895197355629	1.3905289903323673e-41	REACT:R-HSA-456926	Thrombin signalling through proteinase activated receptors (PARs)	7.1	medial dorsal thalamic nucleus
F2RL2	139	161	457	1774	4.486743046751498	5.504949181369098e-44	6.397895197355629	1.3905289903323673e-41	REACT:R-HSA-456926	Thrombin signalling through proteinase activated receptors (PARs)	4.7	medial geniculate body
F2RL2	139	161	457	1774	4.486743046751498	5.504949181369098e-44	6.397895197355629	1.3905289903323673e-41	REACT:R-HSA-456926	Thrombin signalling through proteinase activated receptors (PARs)	5.8	medial olivary nucleus
F2RL2	139	161	457	1774	4.486743046751498	5.504949181369098e-44	6.397895197355629	1.3905289903323673e-41	REACT:R-HSA-456926	Thrombin signalling through proteinase activated receptors (PARs)	2.9	medial parabrachial nucleus
F2RL2	139	161	457	1774	4.486743046751498	5.504949181369098e-44	6.397895197355629	1.3905289903323673e-41	REACT:R-HSA-456926	Thrombin signalling through proteinase activated receptors (PARs)	3.5	medial periolivary nuclei
F2RL2	139	161	457	1774	4.486743046751498	5.504949181369098e-44	6.397895197355629	1.3905289903323673e-41	REACT:R-HSA-456926	Thrombin signalling through proteinase activated receptors (PARs)	7.9	medial vestibular nucleus
F2RL2	139	161	457	1774	4.486743046751498	5.504949181369098e-44	6.397895197355629	1.3905289903323673e-41	REACT:R-HSA-456926	Thrombin signalling through proteinase activated receptors (PARs)	2.5	median raphe nucleus
F2RL2	139	161	457	1774	4.486743046751498	5.504949181369098e-44	6.397895197355629	1.3905289903323673e-41	REACT:R-HSA-456926	Thrombin signalling through proteinase activated receptors (PARs)	1.4	middle cingulate cortex
F2RL2	139	161	457	1774	4.486743046751498	5.504949181369098e-44	6.397895197355629	1.3905289903323673e-41	REACT:R-HSA-456926	Thrombin signalling through proteinase activated receptors (PARs)	2.3	middle temporal gyrus
F2RL2	139	161	457	1774	4.486743046751498	5.504949181369098e-44	6.397895197355629	1.3905289903323673e-41	REACT:R-HSA-456926	Thrombin signalling through proteinase activated receptors (PARs)	3.2	motor facial nucleus
F2RL2	139	161	457	1774	4.486743046751498	5.504949181369098e-44	6.397895197355629	1.3905289903323673e-41	REACT:R-HSA-456926	Thrombin signalling through proteinase activated receptors (PARs)	6.0	motor hypoglossal nucleus
F2RL2	139	161	457	1774	4.486743046751498	5.504949181369098e-44	6.397895197355629	1.3905289903323673e-41	REACT:R-HSA-456926	Thrombin signalling through proteinase activated receptors (PARs)	2.1	motor trigeminal nucleus
F2RL2	139	161	457	1774	4.486743046751498	5.504949181369098e-44	6.397895197355629	1.3905289903323673e-41	REACT:R-HSA-456926	Thrombin signalling through proteinase activated receptors (PARs)	4.1	nuclei of the trapezoid body
F2RL2	139	161	457	1774	4.486743046751498	5.504949181369098e-44	6.397895197355629	1.3905289903323673e-41	REACT:R-HSA-456926	Thrombin signalling through proteinase activated receptors (PARs)	2.0	nucleus accumbens
F2RL2	139	161	457	1774	4.486743046751498	5.504949181369098e-44	6.397895197355629	1.3905289903323673e-41	REACT:R-HSA-456926	Thrombin signalling through proteinase activated receptors (PARs)	2.6	nucleus ambiguus
F2RL2	139	161	457	1774	4.486743046751498	5.504949181369098e-44	6.397895197355629	1.3905289903323673e-41	REACT:R-HSA-456926	Thrombin signalling through proteinase activated receptors (PARs)	1.9	nucleus basalis of Meynert
F2RL2	139	161	457	1774	4.486743046751498	5.504949181369098e-44	6.397895197355629	1.3905289903323673e-41	REACT:R-HSA-456926	Thrombin signalling through proteinase activated receptors (PARs)	5.3	nucleus cuneatus
F2RL2	139	161	457	1774	4.486743046751498	5.504949181369098e-44	6.397895197355629	1.3905289903323673e-41	REACT:R-HSA-456926	Thrombin signalling through proteinase activated receptors (PARs)	3.4	nucleus gracilis
F2RL2	139	161	457	1774	4.486743046751498	5.504949181369098e-44	6.397895197355629	1.3905289903323673e-41	REACT:R-HSA-456926	Thrombin signalling through proteinase activated receptors (PARs)	4.1	nucleus of the diagonal band
F2RL2	139	161	457	1774	4.486743046751498	5.504949181369098e-44	6.397895197355629	1.3905289903323673e-41	REACT:R-HSA-456926	Thrombin signalling through proteinase activated receptors (PARs)	3.0	nucleus raphe magnus
F2RL2	139	161	457	1774	4.486743046751498	5.504949181369098e-44	6.397895197355629	1.3905289903323673e-41	REACT:R-HSA-456926	Thrombin signalling through proteinase activated receptors (PARs)	3.7	nucleus raphe obscurus
F2RL2	139	161	457	1774	4.486743046751498	5.504949181369098e-44	6.397895197355629	1.3905289903323673e-41	REACT:R-HSA-456926	Thrombin signalling through proteinase activated receptors (PARs)	2.4	nucleus raphe pallidus
F2RL2	139	161	457	1774	4.486743046751498	5.504949181369098e-44	6.397895197355629	1.3905289903323673e-41	REACT:R-HSA-456926	Thrombin signalling through proteinase activated receptors (PARs)	4.1	nucleus reuniens
F2RL2	139	161	457	1774	4.486743046751498	5.504949181369098e-44	6.397895197355629	1.3905289903323673e-41	REACT:R-HSA-456926	Thrombin signalling through proteinase activated receptors (PARs)	5.7	nucleus rhomboideus
F2RL2	139	161	457	1774	4.486743046751498	5.504949181369098e-44	6.397895197355629	1.3905289903323673e-41	REACT:R-HSA-456926	Thrombin signalling through proteinase activated receptors (PARs)	9.9	nucleus tractus solitarii
F2RL2	139	161	457	1774	4.486743046751498	5.504949181369098e-44	6.397895197355629	1.3905289903323673e-41	REACT:R-HSA-456926	Thrombin signalling through proteinase activated receptors (PARs)	1.6	occipital cortex
F2RL2	139	161	457	1774	4.486743046751498	5.504949181369098e-44	6.397895197355629	1.3905289903323673e-41	REACT:R-HSA-456926	Thrombin signalling through proteinase activated receptors (PARs)	1.5	occipital cortex (white matter)
F2RL2	139	161	457	1774	4.486743046751498	5.504949181369098e-44	6.397895197355629	1.3905289903323673e-41	REACT:R-HSA-456926	Thrombin signalling through proteinase activated receptors (PARs)	2.1	olfactory area
F2RL2	139	161	457	1774	4.486743046751498	5.504949181369098e-44	6.397895197355629	1.3905289903323673e-41	REACT:R-HSA-456926	Thrombin signalling through proteinase activated receptors (PARs)	2.0	olfactory tubercle
F2RL2	139	161	457	1774	4.486743046751498	5.504949181369098e-44	6.397895197355629	1.3905289903323673e-41	REACT:R-HSA-456926	Thrombin signalling through proteinase activated receptors (PARs)	1.5	orbitofrontal gyrus, anterior
F2RL2	139	161	457	1774	4.486743046751498	5.504949181369098e-44	6.397895197355629	1.3905289903323673e-41	REACT:R-HSA-456926	Thrombin signalling through proteinase activated receptors (PARs)	1.4	paracentral lobule, anterior
F2RL2	139	161	457	1774	4.486743046751498	5.504949181369098e-44	6.397895197355629	1.3905289903323673e-41	REACT:R-HSA-456926	Thrombin signalling through proteinase activated receptors (PARs)	1.5	paracentral lobule, posterior
F2RL2	139	161	457	1774	4.486743046751498	5.504949181369098e-44	6.397895197355629	1.3905289903323673e-41	REACT:R-HSA-456926	Thrombin signalling through proteinase activated receptors (PARs)	1.7	parahippocampal cortex
F2RL2	139	161	457	1774	4.486743046751498	5.504949181369098e-44	6.397895197355629	1.3905289903323673e-41	REACT:R-HSA-456926	Thrombin signalling through proteinase activated receptors (PARs)	1.9	parahippocampal cortex (white matter)
F2RL2	139	161	457	1774	4.486743046751498	5.504949181369098e-44	6.397895197355629	1.3905289903323673e-41	REACT:R-HSA-456926	Thrombin signalling through proteinase activated receptors (PARs)	2.3	paramedian reticular nucleus
F2RL2	139	161	457	1774	4.486743046751498	5.504949181369098e-44	6.397895197355629	1.3905289903323673e-41	REACT:R-HSA-456926	Thrombin signalling through proteinase activated receptors (PARs)	4.3	paraventricular nucleus
F2RL2	139	161	457	1774	4.486743046751498	5.504949181369098e-44	6.397895197355629	1.3905289903323673e-41	REACT:R-HSA-456926	Thrombin signalling through proteinase activated receptors (PARs)	1.6	parietal operculum
F2RL2	139	161	457	1774	4.486743046751498	5.504949181369098e-44	6.397895197355629	1.3905289903323673e-41	REACT:R-HSA-456926	Thrombin signalling through proteinase activated receptors (PARs)	2.0	parieto-insular cortex
F2RL2	139	161	457	1774	4.486743046751498	5.504949181369098e-44	6.397895197355629	1.3905289903323673e-41	REACT:R-HSA-456926	Thrombin signalling through proteinase activated receptors (PARs)	1.7	parieto-occipital transitional area
F2RL2	139	161	457	1774	4.486743046751498	5.504949181369098e-44	6.397895197355629	1.3905289903323673e-41	REACT:R-HSA-456926	Thrombin signalling through proteinase activated receptors (PARs)	2.2	parieto-temporal junction (white matter)
F2RL2	139	161	457	1774	4.486743046751498	5.504949181369098e-44	6.397895197355629	1.3905289903323673e-41	REACT:R-HSA-456926	Thrombin signalling through proteinase activated receptors (PARs)	2.4	parvicellular reticular nuclei
F2RL2	139	161	457	1774	4.486743046751498	5.504949181369098e-44	6.397895197355629	1.3905289903323673e-41	REACT:R-HSA-456926	Thrombin signalling through proteinase activated receptors (PARs)	5.3	parvicellular reticular nuclei, medullary
F2RL2	139	161	457	1774	4.486743046751498	5.504949181369098e-44	6.397895197355629	1.3905289903323673e-41	REACT:R-HSA-456926	Thrombin signalling through proteinase activated receptors (PARs)	2.8	pedunculopontine tegmental nucleus
F2RL2	139	161	457	1774	4.486743046751498	5.504949181369098e-44	6.397895197355629	1.3905289903323673e-41	REACT:R-HSA-456926	Thrombin signalling through proteinase activated receptors (PARs)	7.3	periaquaductal grey, anterior
F2RL2	139	161	457	1774	4.486743046751498	5.504949181369098e-44	6.397895197355629	1.3905289903323673e-41	REACT:R-HSA-456926	Thrombin signalling through proteinase activated receptors (PARs)	12.5	periaquaductal grey, dorsal
F2RL2	139	161	457	1774	4.486743046751498	5.504949181369098e-44	6.397895197355629	1.3905289903323673e-41	REACT:R-HSA-456926	Thrombin signalling through proteinase activated receptors (PARs)	15.9	periaquaductal grey, lateral
F2RL2	139	161	457	1774	4.486743046751498	5.504949181369098e-44	6.397895197355629	1.3905289903323673e-41	REACT:R-HSA-456926	Thrombin signalling through proteinase activated receptors (PARs)	2.5	perirhinal gyrus
F2RL2	139	161	457	1774	4.486743046751498	5.504949181369098e-44	6.397895197355629	1.3905289903323673e-41	REACT:R-HSA-456926	Thrombin signalling through proteinase activated receptors (PARs)	4.8	peritrigeminal nucleus
F2RL2	139	161	457	1774	4.486743046751498	5.504949181369098e-44	6.397895197355629	1.3905289903323673e-41	REACT:R-HSA-456926	Thrombin signalling through proteinase activated receptors (PARs)	2.0	piriform cortex
F2RL2	139	161	457	1774	4.486743046751498	5.504949181369098e-44	6.397895197355629	1.3905289903323673e-41	REACT:R-HSA-456926	Thrombin signalling through proteinase activated receptors (PARs)	2.6	pontine nuclei
F2RL2	139	161	457	1774	4.486743046751498	5.504949181369098e-44	6.397895197355629	1.3905289903323673e-41	REACT:R-HSA-456926	Thrombin signalling through proteinase activated receptors (PARs)	3.9	pontine raphe nucleus
F2RL2	139	161	457	1774	4.486743046751498	5.504949181369098e-44	6.397895197355629	1.3905289903323673e-41	REACT:R-HSA-456926	Thrombin signalling through proteinase activated receptors (PARs)	1.6	postcentral gyrus, dorsal
F2RL2	139	161	457	1774	4.486743046751498	5.504949181369098e-44	6.397895197355629	1.3905289903323673e-41	REACT:R-HSA-456926	Thrombin signalling through proteinase activated receptors (PARs)	1.7	postcentral gyrus, middle
F2RL2	139	161	457	1774	4.486743046751498	5.504949181369098e-44	6.397895197355629	1.3905289903323673e-41	REACT:R-HSA-456926	Thrombin signalling through proteinase activated receptors (PARs)	1.6	postcentral gyrus, ventral
F2RL2	139	161	457	1774	4.486743046751498	5.504949181369098e-44	6.397895197355629	1.3905289903323673e-41	REACT:R-HSA-456926	Thrombin signalling through proteinase activated receptors (PARs)	1.1	posterior cingulate cortex
F2RL2	139	161	457	1774	4.486743046751498	5.504949181369098e-44	6.397895197355629	1.3905289903323673e-41	REACT:R-HSA-456926	Thrombin signalling through proteinase activated receptors (PARs)	1.3	posterior cingulate cortex, dorsal
F2RL2	139	161	457	1774	4.486743046751498	5.504949181369098e-44	6.397895197355629	1.3905289903323673e-41	REACT:R-HSA-456926	Thrombin signalling through proteinase activated receptors (PARs)	1.8	posterior cingulate cortex, ventral
F2RL2	139	161	457	1774	4.486743046751498	5.504949181369098e-44	6.397895197355629	1.3905289903323673e-41	REACT:R-HSA-456926	Thrombin signalling through proteinase activated receptors (PARs)	2.1	posterior insular cortex
F2RL2	139	161	457	1774	4.486743046751498	5.504949181369098e-44	6.397895197355629	1.3905289903323673e-41	REACT:R-HSA-456926	Thrombin signalling through proteinase activated receptors (PARs)	4.1	posterior thalamic nucleus
F2RL2	139	161	457	1774	4.486743046751498	5.504949181369098e-44	6.397895197355629	1.3905289903323673e-41	REACT:R-HSA-456926	Thrombin signalling through proteinase activated receptors (PARs)	3.9	posteroventral cochlear nucleus
F2RL2	139	161	457	1774	4.486743046751498	5.504949181369098e-44	6.397895197355629	1.3905289903323673e-41	REACT:R-HSA-456926	Thrombin signalling through proteinase activated receptors (PARs)	1.3	precentral gyrus
F2RL2	139	161	457	1774	4.486743046751498	5.504949181369098e-44	6.397895197355629	1.3905289903323673e-41	REACT:R-HSA-456926	Thrombin signalling through proteinase activated receptors (PARs)	1.4	precentral gyrus, dorsal
F2RL2	139	161	457	1774	4.486743046751498	5.504949181369098e-44	6.397895197355629	1.3905289903323673e-41	REACT:R-HSA-456926	Thrombin signalling through proteinase activated receptors (PARs)	1.6	precentral gyrus, middle
F2RL2	139	161	457	1774	4.486743046751498	5.504949181369098e-44	6.397895197355629	1.3905289903323673e-41	REACT:R-HSA-456926	Thrombin signalling through proteinase activated receptors (PARs)	1.5	precentral gyrus, ventral
F2RL2	139	161	457	1774	4.486743046751498	5.504949181369098e-44	6.397895197355629	1.3905289903323673e-41	REACT:R-HSA-456926	Thrombin signalling through proteinase activated receptors (PARs)	1.6	precuneus
F2RL2	139	161	457	1774	4.486743046751498	5.504949181369098e-44	6.397895197355629	1.3905289903323673e-41	REACT:R-HSA-456926	Thrombin signalling through proteinase activated receptors (PARs)	1.6	premotor cortex, dorsal
F2RL2	139	161	457	1774	4.486743046751498	5.504949181369098e-44	6.397895197355629	1.3905289903323673e-41	REACT:R-HSA-456926	Thrombin signalling through proteinase activated receptors (PARs)	1.8	premotor cortex, ventral
F2RL2	139	161	457	1774	4.486743046751498	5.504949181369098e-44	6.397895197355629	1.3905289903323673e-41	REACT:R-HSA-456926	Thrombin signalling through proteinase activated receptors (PARs)	10.9	preoptic area
F2RL2	139	161	457	1774	4.486743046751498	5.504949181369098e-44	6.397895197355629	1.3905289903323673e-41	REACT:R-HSA-456926	Thrombin signalling through proteinase activated receptors (PARs)	8.1	prepositus hypoglossal nucleus
F2RL2	139	161	457	1774	4.486743046751498	5.504949181369098e-44	6.397895197355629	1.3905289903323673e-41	REACT:R-HSA-456926	Thrombin signalling through proteinase activated receptors (PARs)	8.1	pretectal area
F2RL2	139	161	457	1774	4.486743046751498	5.504949181369098e-44	6.397895197355629	1.3905289903323673e-41	REACT:R-HSA-456926	Thrombin signalling through proteinase activated receptors (PARs)	6.0	principal sensory trigeminal nucleus
F2RL2	139	161	457	1774	4.486743046751498	5.504949181369098e-44	6.397895197355629	1.3905289903323673e-41	REACT:R-HSA-456926	Thrombin signalling through proteinase activated receptors (PARs)	2.2	pulvinar
F2RL2	139	161	457	1774	4.486743046751498	5.504949181369098e-44	6.397895197355629	1.3905289903323673e-41	REACT:R-HSA-456926	Thrombin signalling through proteinase activated receptors (PARs)	1.8	putamen
F2RL2	139	161	457	1774	4.486743046751498	5.504949181369098e-44	6.397895197355629	1.3905289903323673e-41	REACT:R-HSA-456926	Thrombin signalling through proteinase activated receptors (PARs)	1.2	red nucleus
F2RL2	139	161	457	1774	4.486743046751498	5.504949181369098e-44	6.397895197355629	1.3905289903323673e-41	REACT:R-HSA-456926	Thrombin signalling through proteinase activated receptors (PARs)	2.3	reticular pontine nucleus, caudal
F2RL2	139	161	457	1774	4.486743046751498	5.504949181369098e-44	6.397895197355629	1.3905289903323673e-41	REACT:R-HSA-456926	Thrombin signalling through proteinase activated receptors (PARs)	2.3	reticular pontine nucleus, oral
F2RL2	139	161	457	1774	4.486743046751498	5.504949181369098e-44	6.397895197355629	1.3905289903323673e-41	REACT:R-HSA-456926	Thrombin signalling through proteinase activated receptors (PARs)	3.3	reticulotegmental nucleus
F2RL2	139	161	457	1774	4.486743046751498	5.504949181369098e-44	6.397895197355629	1.3905289903323673e-41	REACT:R-HSA-456926	Thrombin signalling through proteinase activated receptors (PARs)	1.9	retrosplenial cortex
F2RL2	139	161	457	1774	4.486743046751498	5.504949181369098e-44	6.397895197355629	1.3905289903323673e-41	REACT:R-HSA-456926	Thrombin signalling through proteinase activated receptors (PARs)	3.3	septal nuclei
F2RL2	139	161	457	1774	4.486743046751498	5.504949181369098e-44	6.397895197355629	1.3905289903323673e-41	REACT:R-HSA-456926	Thrombin signalling through proteinase activated receptors (PARs)	1.6	somatomor cortex, precentral gyrus (white matter)
F2RL2	139	161	457	1774	4.486743046751498	5.504949181369098e-44	6.397895197355629	1.3905289903323673e-41	REACT:R-HSA-456926	Thrombin signalling through proteinase activated receptors (PARs)	1.3	somatosensory cortex, postcentral gyrus, ventral (white matter)
F2RL2	139	161	457	1774	4.486743046751498	5.504949181369098e-44	6.397895197355629	1.3905289903323673e-41	REACT:R-HSA-456926	Thrombin signalling through proteinase activated receptors (PARs)	4.4	spinal trigeminal nucleus, caudal
F2RL2	139	161	457	1774	4.486743046751498	5.504949181369098e-44	6.397895197355629	1.3905289903323673e-41	REACT:R-HSA-456926	Thrombin signalling through proteinase activated receptors (PARs)	5.5	spinal trigeminal nucleus, interpolar
F2RL2	139	161	457	1774	4.486743046751498	5.504949181369098e-44	6.397895197355629	1.3905289903323673e-41	REACT:R-HSA-456926	Thrombin signalling through proteinase activated receptors (PARs)	6.2	spinal trigeminal nucleus, oral
F2RL2	139	161	457	1774	4.486743046751498	5.504949181369098e-44	6.397895197355629	1.3905289903323673e-41	REACT:R-HSA-456926	Thrombin signalling through proteinase activated receptors (PARs)	3.9	spinal vestibular nucleus
F2RL2	139	161	457	1774	4.486743046751498	5.504949181369098e-44	6.397895197355629	1.3905289903323673e-41	REACT:R-HSA-456926	Thrombin signalling through proteinase activated receptors (PARs)	6.9	stria terminalis, bed nucleus
F2RL2	139	161	457	1774	4.486743046751498	5.504949181369098e-44	6.397895197355629	1.3905289903323673e-41	REACT:R-HSA-456926	Thrombin signalling through proteinase activated receptors (PARs)	1.8	subcentral gyrus, S2
F2RL2	139	161	457	1774	4.486743046751498	5.504949181369098e-44	6.397895197355629	1.3905289903323673e-41	REACT:R-HSA-456926	Thrombin signalling through proteinase activated receptors (PARs)	3.6	subcoeruleus area
F2RL2	139	161	457	1774	4.486743046751498	5.504949181369098e-44	6.397895197355629	1.3905289903323673e-41	REACT:R-HSA-456926	Thrombin signalling through proteinase activated receptors (PARs)	1.7	subiculum
F2RL2	139	161	457	1774	4.486743046751498	5.504949181369098e-44	6.397895197355629	1.3905289903323673e-41	REACT:R-HSA-456926	Thrombin signalling through proteinase activated receptors (PARs)	7.1	substantia nigra
F2RL2	139	161	457	1774	4.486743046751498	5.504949181369098e-44	6.397895197355629	1.3905289903323673e-41	REACT:R-HSA-456926	Thrombin signalling through proteinase activated receptors (PARs)	4.5	subthalamic nucleus
F2RL2	139	161	457	1774	4.486743046751498	5.504949181369098e-44	6.397895197355629	1.3905289903323673e-41	REACT:R-HSA-456926	Thrombin signalling through proteinase activated receptors (PARs)	5.8	superior colliculus
F2RL2	139	161	457	1774	4.486743046751498	5.504949181369098e-44	6.397895197355629	1.3905289903323673e-41	REACT:R-HSA-456926	Thrombin signalling through proteinase activated receptors (PARs)	2.4	superior olive
F2RL2	139	161	457	1774	4.486743046751498	5.504949181369098e-44	6.397895197355629	1.3905289903323673e-41	REACT:R-HSA-456926	Thrombin signalling through proteinase activated receptors (PARs)	1.6	superior parietal lobule
F2RL2	139	161	457	1774	4.486743046751498	5.504949181369098e-44	6.397895197355629	1.3905289903323673e-41	REACT:R-HSA-456926	Thrombin signalling through proteinase activated receptors (PARs)	2.0	superior temporal gyrus
F2RL2	139	161	457	1774	4.486743046751498	5.504949181369098e-44	6.397895197355629	1.3905289903323673e-41	REACT:R-HSA-456926	Thrombin signalling through proteinase activated receptors (PARs)	9.7	superior vestibular nucleus
F2RL2	139	161	457	1774	4.486743046751498	5.504949181369098e-44	6.397895197355629	1.3905289903323673e-41	REACT:R-HSA-456926	Thrombin signalling through proteinase activated receptors (PARs)	1.5	supplementary motor cortex
F2RL2	139	161	457	1774	4.486743046751498	5.504949181369098e-44	6.397895197355629	1.3905289903323673e-41	REACT:R-HSA-456926	Thrombin signalling through proteinase activated receptors (PARs)	2.1	supramarginal gyrus
F2RL2	139	161	457	1774	4.486743046751498	5.504949181369098e-44	6.397895197355629	1.3905289903323673e-41	REACT:R-HSA-456926	Thrombin signalling through proteinase activated receptors (PARs)	4.7	supraoptic nucleus
F2RL2	139	161	457	1774	4.486743046751498	5.504949181369098e-44	6.397895197355629	1.3905289903323673e-41	REACT:R-HSA-456926	Thrombin signalling through proteinase activated receptors (PARs)	1.7	temporal pole
F2RL2	139	161	457	1774	4.486743046751498	5.504949181369098e-44	6.397895197355629	1.3905289903323673e-41	REACT:R-HSA-456926	Thrombin signalling through proteinase activated receptors (PARs)	2.4	temporal white matter
F2RL2	139	161	457	1774	4.486743046751498	5.504949181369098e-44	6.397895197355629	1.3905289903323673e-41	REACT:R-HSA-456926	Thrombin signalling through proteinase activated receptors (PARs)	2.0	temporo-insular cortex, parainsular gyrus
F2RL2	139	161	457	1774	4.486743046751498	5.504949181369098e-44	6.397895197355629	1.3905289903323673e-41	REACT:R-HSA-456926	Thrombin signalling through proteinase activated receptors (PARs)	2.2	temporo-occipital transitional zone
F2RL2	139	161	457	1774	4.486743046751498	5.504949181369098e-44	6.397895197355629	1.3905289903323673e-41	REACT:R-HSA-456926	Thrombin signalling through proteinase activated receptors (PARs)	1.9	transversal temporal gyrus, anterior
F2RL2	139	161	457	1774	4.486743046751498	5.504949181369098e-44	6.397895197355629	1.3905289903323673e-41	REACT:R-HSA-456926	Thrombin signalling through proteinase activated receptors (PARs)	2.3	transversal temporal gyrus, posterior
F2RL2	139	161	457	1774	4.486743046751498	5.504949181369098e-44	6.397895197355629	1.3905289903323673e-41	REACT:R-HSA-456926	Thrombin signalling through proteinase activated receptors (PARs)	4.9	ventral medullary reticular nucleus
F2RL2	139	161	457	1774	4.486743046751498	5.504949181369098e-44	6.397895197355629	1.3905289903323673e-41	REACT:R-HSA-456926	Thrombin signalling through proteinase activated receptors (PARs)	3.4	ventral periolivary nuclei
F2RL2	139	161	457	1774	4.486743046751498	5.504949181369098e-44	6.397895197355629	1.3905289903323673e-41	REACT:R-HSA-456926	Thrombin signalling through proteinase activated receptors (PARs)	1.4	ventral posterolateral thalamic nucleus
F2RL2	139	161	457	1774	4.486743046751498	5.504949181369098e-44	6.397895197355629	1.3905289903323673e-41	REACT:R-HSA-456926	Thrombin signalling through proteinase activated receptors (PARs)	2.3	ventral posteromedial thalamic nucleus
F2RL2	139	161	457	1774	4.486743046751498	5.504949181369098e-44	6.397895197355629	1.3905289903323673e-41	REACT:R-HSA-456926	Thrombin signalling through proteinase activated receptors (PARs)	7.8	ventral tegmental area
F2RL2	139	161	457	1774	4.486743046751498	5.504949181369098e-44	6.397895197355629	1.3905289903323673e-41	REACT:R-HSA-456926	Thrombin signalling through proteinase activated receptors (PARs)	2.3	ventral thalamic nuclei
F2RL2	139	161	457	1774	4.486743046751498	5.504949181369098e-44	6.397895197355629	1.3905289903323673e-41	REACT:R-HSA-456926	Thrombin signalling through proteinase activated receptors (PARs)	5.3	ventrolateral medulla, A1-C1 cell groups
F2RL2	139	161	457	1774	4.486743046751498	5.504949181369098e-44	6.397895197355629	1.3905289903323673e-41	REACT:R-HSA-456926	Thrombin signalling through proteinase activated receptors (PARs)	3.1	ventrolateral tegmental area, A5 NE cell group
F2RL2	139	161	457	1774	4.486743046751498	5.504949181369098e-44	6.397895197355629	1.3905289903323673e-41	REACT:R-HSA-456926	Thrombin signalling through proteinase activated receptors (PARs)	8.3	ventromedial nucleus
F2RL2	139	161	457	1774	4.486743046751498	5.504949181369098e-44	6.397895197355629	1.3905289903323673e-41	REACT:R-HSA-456926	Thrombin signalling through proteinase activated receptors (PARs)	1.9	vermis
F2RL2	139	161	457	1774	4.486743046751498	5.504949181369098e-44	6.397895197355629	1.3905289903323673e-41	REACT:R-HSA-456926	Thrombin signalling through proteinase activated receptors (PARs)	4.2	zona incerta
GRPR	98	140	457	1774	5.5280628643628225	6.271520591322263e-44	7.552951780081117	1.5542721314531684e-41	KEGG:hsa04020	Calcium signaling pathway	1.4	angular gyrus
GRPR	98	140	457	1774	5.5280628643628225	6.271520591322263e-44	7.552951780081117	1.5542721314531684e-41	KEGG:hsa04020	Calcium signaling pathway	1.4	angular gyrus (white matter)
GRPR	98	140	457	1774	5.5280628643628225	6.271520591322263e-44	7.552951780081117	1.5542721314531684e-41	KEGG:hsa04020	Calcium signaling pathway	1.6	anterior cingulate cortex, supragenual-dorsal
GRPR	98	140	457	1774	5.5280628643628225	6.271520591322263e-44	7.552951780081117	1.5542721314531684e-41	KEGG:hsa04020	Calcium signaling pathway	1.1	anterior funiculus (white matter)
GRPR	98	140	457	1774	5.5280628643628225	6.271520591322263e-44	7.552951780081117	1.5542721314531684e-41	KEGG:hsa04020	Calcium signaling pathway	2.0	anterior insular cortex, dorsal
GRPR	98	140	457	1774	5.5280628643628225	6.271520591322263e-44	7.552951780081117	1.5542721314531684e-41	KEGG:hsa04020	Calcium signaling pathway	2.1	anterior insular cortex, ventral
GRPR	98	140	457	1774	5.5280628643628225	6.271520591322263e-44	7.552951780081117	1.5542721314531684e-41	KEGG:hsa04020	Calcium signaling pathway	2.6	arcuate nucleus
GRPR	98	140	457	1774	5.5280628643628225	6.271520591322263e-44	7.552951780081117	1.5542721314531684e-41	KEGG:hsa04020	Calcium signaling pathway	1.1	area parastriata, inferior
GRPR	98	140	457	1774	5.5280628643628225	6.271520591322263e-44	7.552951780081117	1.5542721314531684e-41	KEGG:hsa04020	Calcium signaling pathway	1.2	area parastriata, parietal
GRPR	98	140	457	1774	5.5280628643628225	6.271520591322263e-44	7.552951780081117	1.5542721314531684e-41	KEGG:hsa04020	Calcium signaling pathway	1.5	area parastriata, temporal
GRPR	98	140	457	1774	5.5280628643628225	6.271520591322263e-44	7.552951780081117	1.5542721314531684e-41	KEGG:hsa04020	Calcium signaling pathway	1.4	area postrema
GRPR	98	140	457	1774	5.5280628643628225	6.271520591322263e-44	7.552951780081117	1.5542721314531684e-41	KEGG:hsa04020	Calcium signaling pathway	1.6	area striata
GRPR	98	140	457	1774	5.5280628643628225	6.271520591322263e-44	7.552951780081117	1.5542721314531684e-41	KEGG:hsa04020	Calcium signaling pathway	1.2	basal amygdala
GRPR	98	140	457	1774	5.5280628643628225	6.271520591322263e-44	7.552951780081117	1.5542721314531684e-41	KEGG:hsa04020	Calcium signaling pathway	1.1	cervical spinal cord, central gray
GRPR	98	140	457	1774	5.5280628643628225	6.271520591322263e-44	7.552951780081117	1.5542721314531684e-41	KEGG:hsa04020	Calcium signaling pathway	3.8	cervical spinal cord, dorsal horn
GRPR	98	140	457	1774	5.5280628643628225	6.271520591322263e-44	7.552951780081117	1.5542721314531684e-41	KEGG:hsa04020	Calcium signaling pathway	1.0	claustrum
GRPR	98	140	457	1774	5.5280628643628225	6.271520591322263e-44	7.552951780081117	1.5542721314531684e-41	KEGG:hsa04020	Calcium signaling pathway	1.1	corticomedial amygdala
GRPR	98	140	457	1774	5.5280628643628225	6.271520591322263e-44	7.552951780081117	1.5542721314531684e-41	KEGG:hsa04020	Calcium signaling pathway	1.4	dentate gyrus
GRPR	98	140	457	1774	5.5280628643628225	6.271520591322263e-44	7.552951780081117	1.5542721314531684e-41	KEGG:hsa04020	Calcium signaling pathway	1.1	dorsal medullary reticular nucleus
GRPR	98	140	457	1774	5.5280628643628225	6.271520591322263e-44	7.552951780081117	1.5542721314531684e-41	KEGG:hsa04020	Calcium signaling pathway	1.7	dorsal motor vagal complex
GRPR	98	140	457	1774	5.5280628643628225	6.271520591322263e-44	7.552951780081117	1.5542721314531684e-41	KEGG:hsa04020	Calcium signaling pathway	1.2	dorsal raphe nucleus
GRPR	98	140	457	1774	5.5280628643628225	6.271520591322263e-44	7.552951780081117	1.5542721314531684e-41	KEGG:hsa04020	Calcium signaling pathway	2.3	dorsomedial nucleus
GRPR	98	140	457	1774	5.5280628643628225	6.271520591322263e-44	7.552951780081117	1.5542721314531684e-41	KEGG:hsa04020	Calcium signaling pathway	1.1	entorhinal gyrus
GRPR	98	140	457	1774	5.5280628643628225	6.271520591322263e-44	7.552951780081117	1.5542721314531684e-41	KEGG:hsa04020	Calcium signaling pathway	1.4	frontal eye field
GRPR	98	140	457	1774	5.5280628643628225	6.271520591322263e-44	7.552951780081117	1.5542721314531684e-41	KEGG:hsa04020	Calcium signaling pathway	1.7	frontal operculum
GRPR	98	140	457	1774	5.5280628643628225	6.271520591322263e-44	7.552951780081117	1.5542721314531684e-41	KEGG:hsa04020	Calcium signaling pathway	1.7	fusiform gyrus
GRPR	98	140	457	1774	5.5280628643628225	6.271520591322263e-44	7.552951780081117	1.5542721314531684e-41	KEGG:hsa04020	Calcium signaling pathway	2.0	gigantocellular reticular nuclei, medullary
GRPR	98	140	457	1774	5.5280628643628225	6.271520591322263e-44	7.552951780081117	1.5542721314531684e-41	KEGG:hsa04020	Calcium signaling pathway	1.7	hippocampus
GRPR	98	140	457	1774	5.5280628643628225	6.271520591322263e-44	7.552951780081117	1.5542721314531684e-41	KEGG:hsa04020	Calcium signaling pathway	2.0	hippocampus, CA1
GRPR	98	140	457	1774	5.5280628643628225	6.271520591322263e-44	7.552951780081117	1.5542721314531684e-41	KEGG:hsa04020	Calcium signaling pathway	1.6	hippocampus, CA2
GRPR	98	140	457	1774	5.5280628643628225	6.271520591322263e-44	7.552951780081117	1.5542721314531684e-41	KEGG:hsa04020	Calcium signaling pathway	1.3	hippocampus, CA3
GRPR	98	140	457	1774	5.5280628643628225	6.271520591322263e-44	7.552951780081117	1.5542721314531684e-41	KEGG:hsa04020	Calcium signaling pathway	1.3	inferior colliculus
GRPR	98	140	457	1774	5.5280628643628225	6.271520591322263e-44	7.552951780081117	1.5542721314531684e-41	KEGG:hsa04020	Calcium signaling pathway	1.4	inferior frontal gyrus, opercular
GRPR	98	140	457	1774	5.5280628643628225	6.271520591322263e-44	7.552951780081117	1.5542721314531684e-41	KEGG:hsa04020	Calcium signaling pathway	1.0	inferior parietal lobule
GRPR	98	140	457	1774	5.5280628643628225	6.271520591322263e-44	7.552951780081117	1.5542721314531684e-41	KEGG:hsa04020	Calcium signaling pathway	1.9	inferior temporal gyrus
GRPR	98	140	457	1774	5.5280628643628225	6.271520591322263e-44	7.552951780081117	1.5542721314531684e-41	KEGG:hsa04020	Calcium signaling pathway	1.4	intraparietal deep sulcus
GRPR	98	140	457	1774	5.5280628643628225	6.271520591322263e-44	7.552951780081117	1.5542721314531684e-41	KEGG:hsa04020	Calcium signaling pathway	1.3	lateral hypothalamic area
GRPR	98	140	457	1774	5.5280628643628225	6.271520591322263e-44	7.552951780081117	1.5542721314531684e-41	KEGG:hsa04020	Calcium signaling pathway	1.2	lateral parabrachial nucleus
GRPR	98	140	457	1774	5.5280628643628225	6.271520591322263e-44	7.552951780081117	1.5542721314531684e-41	KEGG:hsa04020	Calcium signaling pathway	1.5	lateral vestibular nucleus
GRPR	98	140	457	1774	5.5280628643628225	6.271520591322263e-44	7.552951780081117	1.5542721314531684e-41	KEGG:hsa04020	Calcium signaling pathway	2.0	lingual gyrus
GRPR	98	140	457	1774	5.5280628643628225	6.271520591322263e-44	7.552951780081117	1.5542721314531684e-41	KEGG:hsa04020	Calcium signaling pathway	2.4	locus coeruleus
GRPR	98	140	457	1774	5.5280628643628225	6.271520591322263e-44	7.552951780081117	1.5542721314531684e-41	KEGG:hsa04020	Calcium signaling pathway	5.7	mammillary body
GRPR	98	140	457	1774	5.5280628643628225	6.271520591322263e-44	7.552951780081117	1.5542721314531684e-41	KEGG:hsa04020	Calcium signaling pathway	1.5	medial parabrachial nucleus
GRPR	98	140	457	1774	5.5280628643628225	6.271520591322263e-44	7.552951780081117	1.5542721314531684e-41	KEGG:hsa04020	Calcium signaling pathway	1.1	median raphe nucleus
GRPR	98	140	457	1774	5.5280628643628225	6.271520591322263e-44	7.552951780081117	1.5542721314531684e-41	KEGG:hsa04020	Calcium signaling pathway	1.0	middle cingulate cortex
GRPR	98	140	457	1774	5.5280628643628225	6.271520591322263e-44	7.552951780081117	1.5542721314531684e-41	KEGG:hsa04020	Calcium signaling pathway	1.2	middle temporal gyrus
GRPR	98	140	457	1774	5.5280628643628225	6.271520591322263e-44	7.552951780081117	1.5542721314531684e-41	KEGG:hsa04020	Calcium signaling pathway	2.2	motor hypoglossal nucleus
GRPR	98	140	457	1774	5.5280628643628225	6.271520591322263e-44	7.552951780081117	1.5542721314531684e-41	KEGG:hsa04020	Calcium signaling pathway	1.1	nucleus ambiguus
GRPR	98	140	457	1774	5.5280628643628225	6.271520591322263e-44	7.552951780081117	1.5542721314531684e-41	KEGG:hsa04020	Calcium signaling pathway	2.2	nucleus of the diagonal band
GRPR	98	140	457	1774	5.5280628643628225	6.271520591322263e-44	7.552951780081117	1.5542721314531684e-41	KEGG:hsa04020	Calcium signaling pathway	1.2	nucleus raphe pallidus
GRPR	98	140	457	1774	5.5280628643628225	6.271520591322263e-44	7.552951780081117	1.5542721314531684e-41	KEGG:hsa04020	Calcium signaling pathway	1.2	nucleus reuniens
GRPR	98	140	457	1774	5.5280628643628225	6.271520591322263e-44	7.552951780081117	1.5542721314531684e-41	KEGG:hsa04020	Calcium signaling pathway	2.1	nucleus tractus solitarii
GRPR	98	140	457	1774	5.5280628643628225	6.271520591322263e-44	7.552951780081117	1.5542721314531684e-41	KEGG:hsa04020	Calcium signaling pathway	1.2	occipital cortex
GRPR	98	140	457	1774	5.5280628643628225	6.271520591322263e-44	7.552951780081117	1.5542721314531684e-41	KEGG:hsa04020	Calcium signaling pathway	2.0	olfactory area
GRPR	98	140	457	1774	5.5280628643628225	6.271520591322263e-44	7.552951780081117	1.5542721314531684e-41	KEGG:hsa04020	Calcium signaling pathway	1.9	olfactory tubercle
GRPR	98	140	457	1774	5.5280628643628225	6.271520591322263e-44	7.552951780081117	1.5542721314531684e-41	KEGG:hsa04020	Calcium signaling pathway	1.2	orbitofrontal gyrus, anterior
GRPR	98	140	457	1774	5.5280628643628225	6.271520591322263e-44	7.552951780081117	1.5542721314531684e-41	KEGG:hsa04020	Calcium signaling pathway	1.4	paracentral lobule, anterior
GRPR	98	140	457	1774	5.5280628643628225	6.271520591322263e-44	7.552951780081117	1.5542721314531684e-41	KEGG:hsa04020	Calcium signaling pathway	1.4	paracentral lobule, posterior
GRPR	98	140	457	1774	5.5280628643628225	6.271520591322263e-44	7.552951780081117	1.5542721314531684e-41	KEGG:hsa04020	Calcium signaling pathway	1.5	parahippocampal cortex
GRPR	98	140	457	1774	5.5280628643628225	6.271520591322263e-44	7.552951780081117	1.5542721314531684e-41	KEGG:hsa04020	Calcium signaling pathway	1.0	parahippocampal cortex (white matter)
GRPR	98	140	457	1774	5.5280628643628225	6.271520591322263e-44	7.552951780081117	1.5542721314531684e-41	KEGG:hsa04020	Calcium signaling pathway	1.2	paramedian reticular nucleus
GRPR	98	140	457	1774	5.5280628643628225	6.271520591322263e-44	7.552951780081117	1.5542721314531684e-41	KEGG:hsa04020	Calcium signaling pathway	1.8	paraventricular nucleus
GRPR	98	140	457	1774	5.5280628643628225	6.271520591322263e-44	7.552951780081117	1.5542721314531684e-41	KEGG:hsa04020	Calcium signaling pathway	1.1	parietal operculum
GRPR	98	140	457	1774	5.5280628643628225	6.271520591322263e-44	7.552951780081117	1.5542721314531684e-41	KEGG:hsa04020	Calcium signaling pathway	1.8	parieto-insular cortex
GRPR	98	140	457	1774	5.5280628643628225	6.271520591322263e-44	7.552951780081117	1.5542721314531684e-41	KEGG:hsa04020	Calcium signaling pathway	1.3	parieto-occipital transitional area
GRPR	98	140	457	1774	5.5280628643628225	6.271520591322263e-44	7.552951780081117	1.5542721314531684e-41	KEGG:hsa04020	Calcium signaling pathway	1.7	parvicellular reticular nuclei, medullary
GRPR	98	140	457	1774	5.5280628643628225	6.271520591322263e-44	7.552951780081117	1.5542721314531684e-41	KEGG:hsa04020	Calcium signaling pathway	1.1	pedunculopontine tegmental nucleus
GRPR	98	140	457	1774	5.5280628643628225	6.271520591322263e-44	7.552951780081117	1.5542721314531684e-41	KEGG:hsa04020	Calcium signaling pathway	1.0	periaquaductal grey, anterior
GRPR	98	140	457	1774	5.5280628643628225	6.271520591322263e-44	7.552951780081117	1.5542721314531684e-41	KEGG:hsa04020	Calcium signaling pathway	1.5	periaquaductal grey, dorsal
GRPR	98	140	457	1774	5.5280628643628225	6.271520591322263e-44	7.552951780081117	1.5542721314531684e-41	KEGG:hsa04020	Calcium signaling pathway	2.1	perirhinal gyrus
GRPR	98	140	457	1774	5.5280628643628225	6.271520591322263e-44	7.552951780081117	1.5542721314531684e-41	KEGG:hsa04020	Calcium signaling pathway	1.3	peritrigeminal nucleus
GRPR	98	140	457	1774	5.5280628643628225	6.271520591322263e-44	7.552951780081117	1.5542721314531684e-41	KEGG:hsa04020	Calcium signaling pathway	1.2	pontine raphe nucleus
GRPR	98	140	457	1774	5.5280628643628225	6.271520591322263e-44	7.552951780081117	1.5542721314531684e-41	KEGG:hsa04020	Calcium signaling pathway	1.6	postcentral gyrus, dorsal
GRPR	98	140	457	1774	5.5280628643628225	6.271520591322263e-44	7.552951780081117	1.5542721314531684e-41	KEGG:hsa04020	Calcium signaling pathway	1.5	postcentral gyrus, middle
GRPR	98	140	457	1774	5.5280628643628225	6.271520591322263e-44	7.552951780081117	1.5542721314531684e-41	KEGG:hsa04020	Calcium signaling pathway	1.0	postcentral gyrus, ventral
GRPR	98	140	457	1774	5.5280628643628225	6.271520591322263e-44	7.552951780081117	1.5542721314531684e-41	KEGG:hsa04020	Calcium signaling pathway	1.6	posterior cingulate cortex, ventral
GRPR	98	140	457	1774	5.5280628643628225	6.271520591322263e-44	7.552951780081117	1.5542721314531684e-41	KEGG:hsa04020	Calcium signaling pathway	1.8	posterior insular cortex
GRPR	98	140	457	1774	5.5280628643628225	6.271520591322263e-44	7.552951780081117	1.5542721314531684e-41	KEGG:hsa04020	Calcium signaling pathway	1.0	posteroventral cochlear nucleus
GRPR	98	140	457	1774	5.5280628643628225	6.271520591322263e-44	7.552951780081117	1.5542721314531684e-41	KEGG:hsa04020	Calcium signaling pathway	1.2	precentral gyrus, dorsal
GRPR	98	140	457	1774	5.5280628643628225	6.271520591322263e-44	7.552951780081117	1.5542721314531684e-41	KEGG:hsa04020	Calcium signaling pathway	1.6	precentral gyrus, middle
GRPR	98	140	457	1774	5.5280628643628225	6.271520591322263e-44	7.552951780081117	1.5542721314531684e-41	KEGG:hsa04020	Calcium signaling pathway	1.0	precentral gyrus, ventral
GRPR	98	140	457	1774	5.5280628643628225	6.271520591322263e-44	7.552951780081117	1.5542721314531684e-41	KEGG:hsa04020	Calcium signaling pathway	1.1	precuneus
GRPR	98	140	457	1774	5.5280628643628225	6.271520591322263e-44	7.552951780081117	1.5542721314531684e-41	KEGG:hsa04020	Calcium signaling pathway	1.5	premotor cortex, dorsal
GRPR	98	140	457	1774	5.5280628643628225	6.271520591322263e-44	7.552951780081117	1.5542721314531684e-41	KEGG:hsa04020	Calcium signaling pathway	1.6	premotor cortex, ventral
GRPR	98	140	457	1774	5.5280628643628225	6.271520591322263e-44	7.552951780081117	1.5542721314531684e-41	KEGG:hsa04020	Calcium signaling pathway	2.8	preoptic area
GRPR	98	140	457	1774	5.5280628643628225	6.271520591322263e-44	7.552951780081117	1.5542721314531684e-41	KEGG:hsa04020	Calcium signaling pathway	2.1	retrosplenial cortex
GRPR	98	140	457	1774	5.5280628643628225	6.271520591322263e-44	7.552951780081117	1.5542721314531684e-41	KEGG:hsa04020	Calcium signaling pathway	1.8	septal nuclei
GRPR	98	140	457	1774	5.5280628643628225	6.271520591322263e-44	7.552951780081117	1.5542721314531684e-41	KEGG:hsa04020	Calcium signaling pathway	1.0	somatomor cortex, precentral gyrus (white matter)
GRPR	98	140	457	1774	5.5280628643628225	6.271520591322263e-44	7.552951780081117	1.5542721314531684e-41	KEGG:hsa04020	Calcium signaling pathway	1.0	spinal trigeminal nucleus, caudal
GRPR	98	140	457	1774	5.5280628643628225	6.271520591322263e-44	7.552951780081117	1.5542721314531684e-41	KEGG:hsa04020	Calcium signaling pathway	1.4	spinal trigeminal nucleus, interpolar
GRPR	98	140	457	1774	5.5280628643628225	6.271520591322263e-44	7.552951780081117	1.5542721314531684e-41	KEGG:hsa04020	Calcium signaling pathway	1.5	spinal trigeminal nucleus, oral
GRPR	98	140	457	1774	5.5280628643628225	6.271520591322263e-44	7.552951780081117	1.5542721314531684e-41	KEGG:hsa04020	Calcium signaling pathway	2.1	stria terminalis, bed nucleus
GRPR	98	140	457	1774	5.5280628643628225	6.271520591322263e-44	7.552951780081117	1.5542721314531684e-41	KEGG:hsa04020	Calcium signaling pathway	1.3	subcentral gyrus, S2
GRPR	98	140	457	1774	5.5280628643628225	6.271520591322263e-44	7.552951780081117	1.5542721314531684e-41	KEGG:hsa04020	Calcium signaling pathway	1.2	subcoeruleus area
GRPR	98	140	457	1774	5.5280628643628225	6.271520591322263e-44	7.552951780081117	1.5542721314531684e-41	KEGG:hsa04020	Calcium signaling pathway	1.1	subiculum
GRPR	98	140	457	1774	5.5280628643628225	6.271520591322263e-44	7.552951780081117	1.5542721314531684e-41	KEGG:hsa04020	Calcium signaling pathway	1.0	subthalamic nucleus
GRPR	98	140	457	1774	5.5280628643628225	6.271520591322263e-44	7.552951780081117	1.5542721314531684e-41	KEGG:hsa04020	Calcium signaling pathway	2.1	superior parietal lobule
GRPR	98	140	457	1774	5.5280628643628225	6.271520591322263e-44	7.552951780081117	1.5542721314531684e-41	KEGG:hsa04020	Calcium signaling pathway	1.6	superior temporal gyrus
GRPR	98	140	457	1774	5.5280628643628225	6.271520591322263e-44	7.552951780081117	1.5542721314531684e-41	KEGG:hsa04020	Calcium signaling pathway	1.2	superior vestibular nucleus
GRPR	98	140	457	1774	5.5280628643628225	6.271520591322263e-44	7.552951780081117	1.5542721314531684e-41	KEGG:hsa04020	Calcium signaling pathway	1.4	supplementary motor cortex
GRPR	98	140	457	1774	5.5280628643628225	6.271520591322263e-44	7.552951780081117	1.5542721314531684e-41	KEGG:hsa04020	Calcium signaling pathway	2.3	supramarginal gyrus
GRPR	98	140	457	1774	5.5280628643628225	6.271520591322263e-44	7.552951780081117	1.5542721314531684e-41	KEGG:hsa04020	Calcium signaling pathway	5.3	supraoptic nucleus
GRPR	98	140	457	1774	5.5280628643628225	6.271520591322263e-44	7.552951780081117	1.5542721314531684e-41	KEGG:hsa04020	Calcium signaling pathway	2.1	temporal pole
GRPR	98	140	457	1774	5.5280628643628225	6.271520591322263e-44	7.552951780081117	1.5542721314531684e-41	KEGG:hsa04020	Calcium signaling pathway	1.7	temporo-insular cortex, parainsular gyrus
GRPR	98	140	457	1774	5.5280628643628225	6.271520591322263e-44	7.552951780081117	1.5542721314531684e-41	KEGG:hsa04020	Calcium signaling pathway	2.2	temporo-occipital transitional zone
GRPR	98	140	457	1774	5.5280628643628225	6.271520591322263e-44	7.552951780081117	1.5542721314531684e-41	KEGG:hsa04020	Calcium signaling pathway	1.8	transversal temporal gyrus, anterior
GRPR	98	140	457	1774	5.5280628643628225	6.271520591322263e-44	7.552951780081117	1.5542721314531684e-41	KEGG:hsa04020	Calcium signaling pathway	1.6	transversal temporal gyrus, posterior
GRPR	98	140	457	1774	5.5280628643628225	6.271520591322263e-44	7.552951780081117	1.5542721314531684e-41	KEGG:hsa04020	Calcium signaling pathway	1.0	ventral medullary reticular nucleus
GRPR	98	140	457	1774	5.5280628643628225	6.271520591322263e-44	7.552951780081117	1.5542721314531684e-41	KEGG:hsa04020	Calcium signaling pathway	1.6	ventral tegmental area
GRPR	98	140	457	1774	5.5280628643628225	6.271520591322263e-44	7.552951780081117	1.5542721314531684e-41	KEGG:hsa04020	Calcium signaling pathway	1.1	ventrolateral medulla, A1-C1 cell groups
GRPR	98	140	457	1774	5.5280628643628225	6.271520591322263e-44	7.552951780081117	1.5542721314531684e-41	KEGG:hsa04020	Calcium signaling pathway	1.6	ventromedial nucleus
GRPR	98	140	457	1774	5.5280628643628225	6.271520591322263e-44	7.552951780081117	1.5542721314531684e-41	REACT:R-HSA-373076	Class A/1 (Rhodopsin-like receptors)	1.4	angular gyrus
GRPR	98	140	457	1774	5.5280628643628225	6.271520591322263e-44	7.552951780081117	1.5542721314531684e-41	REACT:R-HSA-373076	Class A/1 (Rhodopsin-like receptors)	1.4	angular gyrus (white matter)
GRPR	98	140	457	1774	5.5280628643628225	6.271520591322263e-44	7.552951780081117	1.5542721314531684e-41	REACT:R-HSA-373076	Class A/1 (Rhodopsin-like receptors)	1.6	anterior cingulate cortex, supragenual-dorsal
GRPR	98	140	457	1774	5.5280628643628225	6.271520591322263e-44	7.552951780081117	1.5542721314531684e-41	REACT:R-HSA-373076	Class A/1 (Rhodopsin-like receptors)	1.1	anterior funiculus (white matter)
GRPR	98	140	457	1774	5.5280628643628225	6.271520591322263e-44	7.552951780081117	1.5542721314531684e-41	REACT:R-HSA-373076	Class A/1 (Rhodopsin-like receptors)	2.0	anterior insular cortex, dorsal
GRPR	98	140	457	1774	5.5280628643628225	6.271520591322263e-44	7.552951780081117	1.5542721314531684e-41	REACT:R-HSA-373076	Class A/1 (Rhodopsin-like receptors)	2.1	anterior insular cortex, ventral
GRPR	98	140	457	1774	5.5280628643628225	6.271520591322263e-44	7.552951780081117	1.5542721314531684e-41	REACT:R-HSA-373076	Class A/1 (Rhodopsin-like receptors)	2.6	arcuate nucleus
GRPR	98	140	457	1774	5.5280628643628225	6.271520591322263e-44	7.552951780081117	1.5542721314531684e-41	REACT:R-HSA-373076	Class A/1 (Rhodopsin-like receptors)	1.1	area parastriata, inferior
GRPR	98	140	457	1774	5.5280628643628225	6.271520591322263e-44	7.552951780081117	1.5542721314531684e-41	REACT:R-HSA-373076	Class A/1 (Rhodopsin-like receptors)	1.2	area parastriata, parietal
GRPR	98	140	457	1774	5.5280628643628225	6.271520591322263e-44	7.552951780081117	1.5542721314531684e-41	REACT:R-HSA-373076	Class A/1 (Rhodopsin-like receptors)	1.5	area parastriata, temporal
GRPR	98	140	457	1774	5.5280628643628225	6.271520591322263e-44	7.552951780081117	1.5542721314531684e-41	REACT:R-HSA-373076	Class A/1 (Rhodopsin-like receptors)	1.4	area postrema
GRPR	98	140	457	1774	5.5280628643628225	6.271520591322263e-44	7.552951780081117	1.5542721314531684e-41	REACT:R-HSA-373076	Class A/1 (Rhodopsin-like receptors)	1.6	area striata
GRPR	98	140	457	1774	5.5280628643628225	6.271520591322263e-44	7.552951780081117	1.5542721314531684e-41	REACT:R-HSA-373076	Class A/1 (Rhodopsin-like receptors)	1.2	basal amygdala
GRPR	98	140	457	1774	5.5280628643628225	6.271520591322263e-44	7.552951780081117	1.5542721314531684e-41	REACT:R-HSA-373076	Class A/1 (Rhodopsin-like receptors)	1.1	cervical spinal cord, central gray
GRPR	98	140	457	1774	5.5280628643628225	6.271520591322263e-44	7.552951780081117	1.5542721314531684e-41	REACT:R-HSA-373076	Class A/1 (Rhodopsin-like receptors)	3.8	cervical spinal cord, dorsal horn
GRPR	98	140	457	1774	5.5280628643628225	6.271520591322263e-44	7.552951780081117	1.5542721314531684e-41	REACT:R-HSA-373076	Class A/1 (Rhodopsin-like receptors)	1.0	claustrum
GRPR	98	140	457	1774	5.5280628643628225	6.271520591322263e-44	7.552951780081117	1.5542721314531684e-41	REACT:R-HSA-373076	Class A/1 (Rhodopsin-like receptors)	1.1	corticomedial amygdala
GRPR	98	140	457	1774	5.5280628643628225	6.271520591322263e-44	7.552951780081117	1.5542721314531684e-41	REACT:R-HSA-373076	Class A/1 (Rhodopsin-like receptors)	1.4	dentate gyrus
GRPR	98	140	457	1774	5.5280628643628225	6.271520591322263e-44	7.552951780081117	1.5542721314531684e-41	REACT:R-HSA-373076	Class A/1 (Rhodopsin-like receptors)	1.1	dorsal medullary reticular nucleus
GRPR	98	140	457	1774	5.5280628643628225	6.271520591322263e-44	7.552951780081117	1.5542721314531684e-41	REACT:R-HSA-373076	Class A/1 (Rhodopsin-like receptors)	1.7	dorsal motor vagal complex
GRPR	98	140	457	1774	5.5280628643628225	6.271520591322263e-44	7.552951780081117	1.5542721314531684e-41	REACT:R-HSA-373076	Class A/1 (Rhodopsin-like receptors)	1.2	dorsal raphe nucleus
GRPR	98	140	457	1774	5.5280628643628225	6.271520591322263e-44	7.552951780081117	1.5542721314531684e-41	REACT:R-HSA-373076	Class A/1 (Rhodopsin-like receptors)	2.3	dorsomedial nucleus
GRPR	98	140	457	1774	5.5280628643628225	6.271520591322263e-44	7.552951780081117	1.5542721314531684e-41	REACT:R-HSA-373076	Class A/1 (Rhodopsin-like receptors)	1.1	entorhinal gyrus
GRPR	98	140	457	1774	5.5280628643628225	6.271520591322263e-44	7.552951780081117	1.5542721314531684e-41	REACT:R-HSA-373076	Class A/1 (Rhodopsin-like receptors)	1.4	frontal eye field
GRPR	98	140	457	1774	5.5280628643628225	6.271520591322263e-44	7.552951780081117	1.5542721314531684e-41	REACT:R-HSA-373076	Class A/1 (Rhodopsin-like receptors)	1.7	frontal operculum
GRPR	98	140	457	1774	5.5280628643628225	6.271520591322263e-44	7.552951780081117	1.5542721314531684e-41	REACT:R-HSA-373076	Class A/1 (Rhodopsin-like receptors)	1.7	fusiform gyrus
GRPR	98	140	457	1774	5.5280628643628225	6.271520591322263e-44	7.552951780081117	1.5542721314531684e-41	REACT:R-HSA-373076	Class A/1 (Rhodopsin-like receptors)	2.0	gigantocellular reticular nuclei, medullary
GRPR	98	140	457	1774	5.5280628643628225	6.271520591322263e-44	7.552951780081117	1.5542721314531684e-41	REACT:R-HSA-373076	Class A/1 (Rhodopsin-like receptors)	1.7	hippocampus
GRPR	98	140	457	1774	5.5280628643628225	6.271520591322263e-44	7.552951780081117	1.5542721314531684e-41	REACT:R-HSA-373076	Class A/1 (Rhodopsin-like receptors)	2.0	hippocampus, CA1
GRPR	98	140	457	1774	5.5280628643628225	6.271520591322263e-44	7.552951780081117	1.5542721314531684e-41	REACT:R-HSA-373076	Class A/1 (Rhodopsin-like receptors)	1.6	hippocampus, CA2
GRPR	98	140	457	1774	5.5280628643628225	6.271520591322263e-44	7.552951780081117	1.5542721314531684e-41	REACT:R-HSA-373076	Class A/1 (Rhodopsin-like receptors)	1.3	hippocampus, CA3
GRPR	98	140	457	1774	5.5280628643628225	6.271520591322263e-44	7.552951780081117	1.5542721314531684e-41	REACT:R-HSA-373076	Class A/1 (Rhodopsin-like receptors)	1.3	inferior colliculus
GRPR	98	140	457	1774	5.5280628643628225	6.271520591322263e-44	7.552951780081117	1.5542721314531684e-41	REACT:R-HSA-373076	Class A/1 (Rhodopsin-like receptors)	1.4	inferior frontal gyrus, opercular
GRPR	98	140	457	1774	5.5280628643628225	6.271520591322263e-44	7.552951780081117	1.5542721314531684e-41	REACT:R-HSA-373076	Class A/1 (Rhodopsin-like receptors)	1.0	inferior parietal lobule
GRPR	98	140	457	1774	5.5280628643628225	6.271520591322263e-44	7.552951780081117	1.5542721314531684e-41	REACT:R-HSA-373076	Class A/1 (Rhodopsin-like receptors)	1.9	inferior temporal gyrus
GRPR	98	140	457	1774	5.5280628643628225	6.271520591322263e-44	7.552951780081117	1.5542721314531684e-41	REACT:R-HSA-373076	Class A/1 (Rhodopsin-like receptors)	1.4	intraparietal deep sulcus
GRPR	98	140	457	1774	5.5280628643628225	6.271520591322263e-44	7.552951780081117	1.5542721314531684e-41	REACT:R-HSA-373076	Class A/1 (Rhodopsin-like receptors)	1.3	lateral hypothalamic area
GRPR	98	140	457	1774	5.5280628643628225	6.271520591322263e-44	7.552951780081117	1.5542721314531684e-41	REACT:R-HSA-373076	Class A/1 (Rhodopsin-like receptors)	1.2	lateral parabrachial nucleus
GRPR	98	140	457	1774	5.5280628643628225	6.271520591322263e-44	7.552951780081117	1.5542721314531684e-41	REACT:R-HSA-373076	Class A/1 (Rhodopsin-like receptors)	1.5	lateral vestibular nucleus
GRPR	98	140	457	1774	5.5280628643628225	6.271520591322263e-44	7.552951780081117	1.5542721314531684e-41	REACT:R-HSA-373076	Class A/1 (Rhodopsin-like receptors)	2.0	lingual gyrus
GRPR	98	140	457	1774	5.5280628643628225	6.271520591322263e-44	7.552951780081117	1.5542721314531684e-41	REACT:R-HSA-373076	Class A/1 (Rhodopsin-like receptors)	2.4	locus coeruleus
GRPR	98	140	457	1774	5.5280628643628225	6.271520591322263e-44	7.552951780081117	1.5542721314531684e-41	REACT:R-HSA-373076	Class A/1 (Rhodopsin-like receptors)	5.7	mammillary body
GRPR	98	140	457	1774	5.5280628643628225	6.271520591322263e-44	7.552951780081117	1.5542721314531684e-41	REACT:R-HSA-373076	Class A/1 (Rhodopsin-like receptors)	1.5	medial parabrachial nucleus
GRPR	98	140	457	1774	5.5280628643628225	6.271520591322263e-44	7.552951780081117	1.5542721314531684e-41	REACT:R-HSA-373076	Class A/1 (Rhodopsin-like receptors)	1.1	median raphe nucleus
GRPR	98	140	457	1774	5.5280628643628225	6.271520591322263e-44	7.552951780081117	1.5542721314531684e-41	REACT:R-HSA-373076	Class A/1 (Rhodopsin-like receptors)	1.0	middle cingulate cortex
GRPR	98	140	457	1774	5.5280628643628225	6.271520591322263e-44	7.552951780081117	1.5542721314531684e-41	REACT:R-HSA-373076	Class A/1 (Rhodopsin-like receptors)	1.2	middle temporal gyrus
GRPR	98	140	457	1774	5.5280628643628225	6.271520591322263e-44	7.552951780081117	1.5542721314531684e-41	REACT:R-HSA-373076	Class A/1 (Rhodopsin-like receptors)	2.2	motor hypoglossal nucleus
GRPR	98	140	457	1774	5.5280628643628225	6.271520591322263e-44	7.552951780081117	1.5542721314531684e-41	REACT:R-HSA-373076	Class A/1 (Rhodopsin-like receptors)	1.1	nucleus ambiguus
GRPR	98	140	457	1774	5.5280628643628225	6.271520591322263e-44	7.552951780081117	1.5542721314531684e-41	REACT:R-HSA-373076	Class A/1 (Rhodopsin-like receptors)	2.2	nucleus of the diagonal band
GRPR	98	140	457	1774	5.5280628643628225	6.271520591322263e-44	7.552951780081117	1.5542721314531684e-41	REACT:R-HSA-373076	Class A/1 (Rhodopsin-like receptors)	1.2	nucleus raphe pallidus
GRPR	98	140	457	1774	5.5280628643628225	6.271520591322263e-44	7.552951780081117	1.5542721314531684e-41	REACT:R-HSA-373076	Class A/1 (Rhodopsin-like receptors)	1.2	nucleus reuniens
GRPR	98	140	457	1774	5.5280628643628225	6.271520591322263e-44	7.552951780081117	1.5542721314531684e-41	REACT:R-HSA-373076	Class A/1 (Rhodopsin-like receptors)	2.1	nucleus tractus solitarii
GRPR	98	140	457	1774	5.5280628643628225	6.271520591322263e-44	7.552951780081117	1.5542721314531684e-41	REACT:R-HSA-373076	Class A/1 (Rhodopsin-like receptors)	1.2	occipital cortex
GRPR	98	140	457	1774	5.5280628643628225	6.271520591322263e-44	7.552951780081117	1.5542721314531684e-41	REACT:R-HSA-373076	Class A/1 (Rhodopsin-like receptors)	2.0	olfactory area
GRPR	98	140	457	1774	5.5280628643628225	6.271520591322263e-44	7.552951780081117	1.5542721314531684e-41	REACT:R-HSA-373076	Class A/1 (Rhodopsin-like receptors)	1.9	olfactory tubercle
GRPR	98	140	457	1774	5.5280628643628225	6.271520591322263e-44	7.552951780081117	1.5542721314531684e-41	REACT:R-HSA-373076	Class A/1 (Rhodopsin-like receptors)	1.2	orbitofrontal gyrus, anterior
GRPR	98	140	457	1774	5.5280628643628225	6.271520591322263e-44	7.552951780081117	1.5542721314531684e-41	REACT:R-HSA-373076	Class A/1 (Rhodopsin-like receptors)	1.4	paracentral lobule, anterior
GRPR	98	140	457	1774	5.5280628643628225	6.271520591322263e-44	7.552951780081117	1.5542721314531684e-41	REACT:R-HSA-373076	Class A/1 (Rhodopsin-like receptors)	1.4	paracentral lobule, posterior
GRPR	98	140	457	1774	5.5280628643628225	6.271520591322263e-44	7.552951780081117	1.5542721314531684e-41	REACT:R-HSA-373076	Class A/1 (Rhodopsin-like receptors)	1.5	parahippocampal cortex
GRPR	98	140	457	1774	5.5280628643628225	6.271520591322263e-44	7.552951780081117	1.5542721314531684e-41	REACT:R-HSA-373076	Class A/1 (Rhodopsin-like receptors)	1.0	parahippocampal cortex (white matter)
GRPR	98	140	457	1774	5.5280628643628225	6.271520591322263e-44	7.552951780081117	1.5542721314531684e-41	REACT:R-HSA-373076	Class A/1 (Rhodopsin-like receptors)	1.2	paramedian reticular nucleus
GRPR	98	140	457	1774	5.5280628643628225	6.271520591322263e-44	7.552951780081117	1.5542721314531684e-41	REACT:R-HSA-373076	Class A/1 (Rhodopsin-like receptors)	1.8	paraventricular nucleus
GRPR	98	140	457	1774	5.5280628643628225	6.271520591322263e-44	7.552951780081117	1.5542721314531684e-41	REACT:R-HSA-373076	Class A/1 (Rhodopsin-like receptors)	1.1	parietal operculum
GRPR	98	140	457	1774	5.5280628643628225	6.271520591322263e-44	7.552951780081117	1.5542721314531684e-41	REACT:R-HSA-373076	Class A/1 (Rhodopsin-like receptors)	1.8	parieto-insular cortex
GRPR	98	140	457	1774	5.5280628643628225	6.271520591322263e-44	7.552951780081117	1.5542721314531684e-41	REACT:R-HSA-373076	Class A/1 (Rhodopsin-like receptors)	1.3	parieto-occipital transitional area
GRPR	98	140	457	1774	5.5280628643628225	6.271520591322263e-44	7.552951780081117	1.5542721314531684e-41	REACT:R-HSA-373076	Class A/1 (Rhodopsin-like receptors)	1.7	parvicellular reticular nuclei, medullary
GRPR	98	140	457	1774	5.5280628643628225	6.271520591322263e-44	7.552951780081117	1.5542721314531684e-41	REACT:R-HSA-373076	Class A/1 (Rhodopsin-like receptors)	1.1	pedunculopontine tegmental nucleus
GRPR	98	140	457	1774	5.5280628643628225	6.271520591322263e-44	7.552951780081117	1.5542721314531684e-41	REACT:R-HSA-373076	Class A/1 (Rhodopsin-like receptors)	1.0	periaquaductal grey, anterior
GRPR	98	140	457	1774	5.5280628643628225	6.271520591322263e-44	7.552951780081117	1.5542721314531684e-41	REACT:R-HSA-373076	Class A/1 (Rhodopsin-like receptors)	1.5	periaquaductal grey, dorsal
GRPR	98	140	457	1774	5.5280628643628225	6.271520591322263e-44	7.552951780081117	1.5542721314531684e-41	REACT:R-HSA-373076	Class A/1 (Rhodopsin-like receptors)	2.1	perirhinal gyrus
GRPR	98	140	457	1774	5.5280628643628225	6.271520591322263e-44	7.552951780081117	1.5542721314531684e-41	REACT:R-HSA-373076	Class A/1 (Rhodopsin-like receptors)	1.3	peritrigeminal nucleus
GRPR	98	140	457	1774	5.5280628643628225	6.271520591322263e-44	7.552951780081117	1.5542721314531684e-41	REACT:R-HSA-373076	Class A/1 (Rhodopsin-like receptors)	1.2	pontine raphe nucleus
GRPR	98	140	457	1774	5.5280628643628225	6.271520591322263e-44	7.552951780081117	1.5542721314531684e-41	REACT:R-HSA-373076	Class A/1 (Rhodopsin-like receptors)	1.6	postcentral gyrus, dorsal
GRPR	98	140	457	1774	5.5280628643628225	6.271520591322263e-44	7.552951780081117	1.5542721314531684e-41	REACT:R-HSA-373076	Class A/1 (Rhodopsin-like receptors)	1.5	postcentral gyrus, middle
GRPR	98	140	457	1774	5.5280628643628225	6.271520591322263e-44	7.552951780081117	1.5542721314531684e-41	REACT:R-HSA-373076	Class A/1 (Rhodopsin-like receptors)	1.0	postcentral gyrus, ventral
GRPR	98	140	457	1774	5.5280628643628225	6.271520591322263e-44	7.552951780081117	1.5542721314531684e-41	REACT:R-HSA-373076	Class A/1 (Rhodopsin-like receptors)	1.6	posterior cingulate cortex, ventral
GRPR	98	140	457	1774	5.5280628643628225	6.271520591322263e-44	7.552951780081117	1.5542721314531684e-41	REACT:R-HSA-373076	Class A/1 (Rhodopsin-like receptors)	1.8	posterior insular cortex
GRPR	98	140	457	1774	5.5280628643628225	6.271520591322263e-44	7.552951780081117	1.5542721314531684e-41	REACT:R-HSA-373076	Class A/1 (Rhodopsin-like receptors)	1.0	posteroventral cochlear nucleus
GRPR	98	140	457	1774	5.5280628643628225	6.271520591322263e-44	7.552951780081117	1.5542721314531684e-41	REACT:R-HSA-373076	Class A/1 (Rhodopsin-like receptors)	1.2	precentral gyrus, dorsal
GRPR	98	140	457	1774	5.5280628643628225	6.271520591322263e-44	7.552951780081117	1.5542721314531684e-41	REACT:R-HSA-373076	Class A/1 (Rhodopsin-like receptors)	1.6	precentral gyrus, middle
GRPR	98	140	457	1774	5.5280628643628225	6.271520591322263e-44	7.552951780081117	1.5542721314531684e-41	REACT:R-HSA-373076	Class A/1 (Rhodopsin-like receptors)	1.0	precentral gyrus, ventral
GRPR	98	140	457	1774	5.5280628643628225	6.271520591322263e-44	7.552951780081117	1.5542721314531684e-41	REACT:R-HSA-373076	Class A/1 (Rhodopsin-like receptors)	1.1	precuneus
GRPR	98	140	457	1774	5.5280628643628225	6.271520591322263e-44	7.552951780081117	1.5542721314531684e-41	REACT:R-HSA-373076	Class A/1 (Rhodopsin-like receptors)	1.5	premotor cortex, dorsal
GRPR	98	140	457	1774	5.5280628643628225	6.271520591322263e-44	7.552951780081117	1.5542721314531684e-41	REACT:R-HSA-373076	Class A/1 (Rhodopsin-like receptors)	1.6	premotor cortex, ventral
GRPR	98	140	457	1774	5.5280628643628225	6.271520591322263e-44	7.552951780081117	1.5542721314531684e-41	REACT:R-HSA-373076	Class A/1 (Rhodopsin-like receptors)	2.8	preoptic area
GRPR	98	140	457	1774	5.5280628643628225	6.271520591322263e-44	7.552951780081117	1.5542721314531684e-41	REACT:R-HSA-373076	Class A/1 (Rhodopsin-like receptors)	2.1	retrosplenial cortex
GRPR	98	140	457	1774	5.5280628643628225	6.271520591322263e-44	7.552951780081117	1.5542721314531684e-41	REACT:R-HSA-373076	Class A/1 (Rhodopsin-like receptors)	1.8	septal nuclei
GRPR	98	140	457	1774	5.5280628643628225	6.271520591322263e-44	7.552951780081117	1.5542721314531684e-41	REACT:R-HSA-373076	Class A/1 (Rhodopsin-like receptors)	1.0	somatomor cortex, precentral gyrus (white matter)
GRPR	98	140	457	1774	5.5280628643628225	6.271520591322263e-44	7.552951780081117	1.5542721314531684e-41	REACT:R-HSA-373076	Class A/1 (Rhodopsin-like receptors)	1.0	spinal trigeminal nucleus, caudal
GRPR	98	140	457	1774	5.5280628643628225	6.271520591322263e-44	7.552951780081117	1.5542721314531684e-41	REACT:R-HSA-373076	Class A/1 (Rhodopsin-like receptors)	1.4	spinal trigeminal nucleus, interpolar
GRPR	98	140	457	1774	5.5280628643628225	6.271520591322263e-44	7.552951780081117	1.5542721314531684e-41	REACT:R-HSA-373076	Class A/1 (Rhodopsin-like receptors)	1.5	spinal trigeminal nucleus, oral
GRPR	98	140	457	1774	5.5280628643628225	6.271520591322263e-44	7.552951780081117	1.5542721314531684e-41	REACT:R-HSA-373076	Class A/1 (Rhodopsin-like receptors)	2.1	stria terminalis, bed nucleus
GRPR	98	140	457	1774	5.5280628643628225	6.271520591322263e-44	7.552951780081117	1.5542721314531684e-41	REACT:R-HSA-373076	Class A/1 (Rhodopsin-like receptors)	1.3	subcentral gyrus, S2
GRPR	98	140	457	1774	5.5280628643628225	6.271520591322263e-44	7.552951780081117	1.5542721314531684e-41	REACT:R-HSA-373076	Class A/1 (Rhodopsin-like receptors)	1.2	subcoeruleus area
GRPR	98	140	457	1774	5.5280628643628225	6.271520591322263e-44	7.552951780081117	1.5542721314531684e-41	REACT:R-HSA-373076	Class A/1 (Rhodopsin-like receptors)	1.1	subiculum
GRPR	98	140	457	1774	5.5280628643628225	6.271520591322263e-44	7.552951780081117	1.5542721314531684e-41	REACT:R-HSA-373076	Class A/1 (Rhodopsin-like receptors)	1.0	subthalamic nucleus
GRPR	98	140	457	1774	5.5280628643628225	6.271520591322263e-44	7.552951780081117	1.5542721314531684e-41	REACT:R-HSA-373076	Class A/1 (Rhodopsin-like receptors)	2.1	superior parietal lobule
GRPR	98	140	457	1774	5.5280628643628225	6.271520591322263e-44	7.552951780081117	1.5542721314531684e-41	REACT:R-HSA-373076	Class A/1 (Rhodopsin-like receptors)	1.6	superior temporal gyrus
GRPR	98	140	457	1774	5.5280628643628225	6.271520591322263e-44	7.552951780081117	1.5542721314531684e-41	REACT:R-HSA-373076	Class A/1 (Rhodopsin-like receptors)	1.2	superior vestibular nucleus
GRPR	98	140	457	1774	5.5280628643628225	6.271520591322263e-44	7.552951780081117	1.5542721314531684e-41	REACT:R-HSA-373076	Class A/1 (Rhodopsin-like receptors)	1.4	supplementary motor cortex
GRPR	98	140	457	1774	5.5280628643628225	6.271520591322263e-44	7.552951780081117	1.5542721314531684e-41	REACT:R-HSA-373076	Class A/1 (Rhodopsin-like receptors)	2.3	supramarginal gyrus
GRPR	98	140	457	1774	5.5280628643628225	6.271520591322263e-44	7.552951780081117	1.5542721314531684e-41	REACT:R-HSA-373076	Class A/1 (Rhodopsin-like receptors)	5.3	supraoptic nucleus
GRPR	98	140	457	1774	5.5280628643628225	6.271520591322263e-44	7.552951780081117	1.5542721314531684e-41	REACT:R-HSA-373076	Class A/1 (Rhodopsin-like receptors)	2.1	temporal pole
GRPR	98	140	457	1774	5.5280628643628225	6.271520591322263e-44	7.552951780081117	1.5542721314531684e-41	REACT:R-HSA-373076	Class A/1 (Rhodopsin-like receptors)	1.7	temporo-insular cortex, parainsular gyrus
GRPR	98	140	457	1774	5.5280628643628225	6.271520591322263e-44	7.552951780081117	1.5542721314531684e-41	REACT:R-HSA-373076	Class A/1 (Rhodopsin-like receptors)	2.2	temporo-occipital transitional zone
GRPR	98	140	457	1774	5.5280628643628225	6.271520591322263e-44	7.552951780081117	1.5542721314531684e-41	REACT:R-HSA-373076	Class A/1 (Rhodopsin-like receptors)	1.8	transversal temporal gyrus, anterior
GRPR	98	140	457	1774	5.5280628643628225	6.271520591322263e-44	7.552951780081117	1.5542721314531684e-41	REACT:R-HSA-373076	Class A/1 (Rhodopsin-like receptors)	1.6	transversal temporal gyrus, posterior
GRPR	98	140	457	1774	5.5280628643628225	6.271520591322263e-44	7.552951780081117	1.5542721314531684e-41	REACT:R-HSA-373076	Class A/1 (Rhodopsin-like receptors)	1.0	ventral medullary reticular nucleus
GRPR	98	140	457	1774	5.5280628643628225	6.271520591322263e-44	7.552951780081117	1.5542721314531684e-41	REACT:R-HSA-373076	Class A/1 (Rhodopsin-like receptors)	1.6	ventral tegmental area
GRPR	98	140	457	1774	5.5280628643628225	6.271520591322263e-44	7.552951780081117	1.5542721314531684e-41	REACT:R-HSA-373076	Class A/1 (Rhodopsin-like receptors)	1.1	ventrolateral medulla, A1-C1 cell groups
GRPR	98	140	457	1774	5.5280628643628225	6.271520591322263e-44	7.552951780081117	1.5542721314531684e-41	REACT:R-HSA-373076	Class A/1 (Rhodopsin-like receptors)	1.6	ventromedial nucleus
GRPR	98	140	457	1774	5.5280628643628225	6.271520591322263e-44	7.552951780081117	1.5542721314531684e-41	REACT:R-HSA-416476	G alpha (q) signalling events	1.4	angular gyrus
GRPR	98	140	457	1774	5.5280628643628225	6.271520591322263e-44	7.552951780081117	1.5542721314531684e-41	REACT:R-HSA-416476	G alpha (q) signalling events	1.4	angular gyrus (white matter)
GRPR	98	140	457	1774	5.5280628643628225	6.271520591322263e-44	7.552951780081117	1.5542721314531684e-41	REACT:R-HSA-416476	G alpha (q) signalling events	1.6	anterior cingulate cortex, supragenual-dorsal
GRPR	98	140	457	1774	5.5280628643628225	6.271520591322263e-44	7.552951780081117	1.5542721314531684e-41	REACT:R-HSA-416476	G alpha (q) signalling events	1.1	anterior funiculus (white matter)
GRPR	98	140	457	1774	5.5280628643628225	6.271520591322263e-44	7.552951780081117	1.5542721314531684e-41	REACT:R-HSA-416476	G alpha (q) signalling events	2.0	anterior insular cortex, dorsal
GRPR	98	140	457	1774	5.5280628643628225	6.271520591322263e-44	7.552951780081117	1.5542721314531684e-41	REACT:R-HSA-416476	G alpha (q) signalling events	2.1	anterior insular cortex, ventral
GRPR	98	140	457	1774	5.5280628643628225	6.271520591322263e-44	7.552951780081117	1.5542721314531684e-41	REACT:R-HSA-416476	G alpha (q) signalling events	2.6	arcuate nucleus
GRPR	98	140	457	1774	5.5280628643628225	6.271520591322263e-44	7.552951780081117	1.5542721314531684e-41	REACT:R-HSA-416476	G alpha (q) signalling events	1.1	area parastriata, inferior
GRPR	98	140	457	1774	5.5280628643628225	6.271520591322263e-44	7.552951780081117	1.5542721314531684e-41	REACT:R-HSA-416476	G alpha (q) signalling events	1.2	area parastriata, parietal
GRPR	98	140	457	1774	5.5280628643628225	6.271520591322263e-44	7.552951780081117	1.5542721314531684e-41	REACT:R-HSA-416476	G alpha (q) signalling events	1.5	area parastriata, temporal
GRPR	98	140	457	1774	5.5280628643628225	6.271520591322263e-44	7.552951780081117	1.5542721314531684e-41	REACT:R-HSA-416476	G alpha (q) signalling events	1.4	area postrema
GRPR	98	140	457	1774	5.5280628643628225	6.271520591322263e-44	7.552951780081117	1.5542721314531684e-41	REACT:R-HSA-416476	G alpha (q) signalling events	1.6	area striata
GRPR	98	140	457	1774	5.5280628643628225	6.271520591322263e-44	7.552951780081117	1.5542721314531684e-41	REACT:R-HSA-416476	G alpha (q) signalling events	1.2	basal amygdala
GRPR	98	140	457	1774	5.5280628643628225	6.271520591322263e-44	7.552951780081117	1.5542721314531684e-41	REACT:R-HSA-416476	G alpha (q) signalling events	1.1	cervical spinal cord, central gray
GRPR	98	140	457	1774	5.5280628643628225	6.271520591322263e-44	7.552951780081117	1.5542721314531684e-41	REACT:R-HSA-416476	G alpha (q) signalling events	3.8	cervical spinal cord, dorsal horn
GRPR	98	140	457	1774	5.5280628643628225	6.271520591322263e-44	7.552951780081117	1.5542721314531684e-41	REACT:R-HSA-416476	G alpha (q) signalling events	1.0	claustrum
GRPR	98	140	457	1774	5.5280628643628225	6.271520591322263e-44	7.552951780081117	1.5542721314531684e-41	REACT:R-HSA-416476	G alpha (q) signalling events	1.1	corticomedial amygdala
GRPR	98	140	457	1774	5.5280628643628225	6.271520591322263e-44	7.552951780081117	1.5542721314531684e-41	REACT:R-HSA-416476	G alpha (q) signalling events	1.4	dentate gyrus
GRPR	98	140	457	1774	5.5280628643628225	6.271520591322263e-44	7.552951780081117	1.5542721314531684e-41	REACT:R-HSA-416476	G alpha (q) signalling events	1.1	dorsal medullary reticular nucleus
GRPR	98	140	457	1774	5.5280628643628225	6.271520591322263e-44	7.552951780081117	1.5542721314531684e-41	REACT:R-HSA-416476	G alpha (q) signalling events	1.7	dorsal motor vagal complex
GRPR	98	140	457	1774	5.5280628643628225	6.271520591322263e-44	7.552951780081117	1.5542721314531684e-41	REACT:R-HSA-416476	G alpha (q) signalling events	1.2	dorsal raphe nucleus
GRPR	98	140	457	1774	5.5280628643628225	6.271520591322263e-44	7.552951780081117	1.5542721314531684e-41	REACT:R-HSA-416476	G alpha (q) signalling events	2.3	dorsomedial nucleus
GRPR	98	140	457	1774	5.5280628643628225	6.271520591322263e-44	7.552951780081117	1.5542721314531684e-41	REACT:R-HSA-416476	G alpha (q) signalling events	1.1	entorhinal gyrus
GRPR	98	140	457	1774	5.5280628643628225	6.271520591322263e-44	7.552951780081117	1.5542721314531684e-41	REACT:R-HSA-416476	G alpha (q) signalling events	1.4	frontal eye field
GRPR	98	140	457	1774	5.5280628643628225	6.271520591322263e-44	7.552951780081117	1.5542721314531684e-41	REACT:R-HSA-416476	G alpha (q) signalling events	1.7	frontal operculum
GRPR	98	140	457	1774	5.5280628643628225	6.271520591322263e-44	7.552951780081117	1.5542721314531684e-41	REACT:R-HSA-416476	G alpha (q) signalling events	1.7	fusiform gyrus
GRPR	98	140	457	1774	5.5280628643628225	6.271520591322263e-44	7.552951780081117	1.5542721314531684e-41	REACT:R-HSA-416476	G alpha (q) signalling events	2.0	gigantocellular reticular nuclei, medullary
GRPR	98	140	457	1774	5.5280628643628225	6.271520591322263e-44	7.552951780081117	1.5542721314531684e-41	REACT:R-HSA-416476	G alpha (q) signalling events	1.7	hippocampus
GRPR	98	140	457	1774	5.5280628643628225	6.271520591322263e-44	7.552951780081117	1.5542721314531684e-41	REACT:R-HSA-416476	G alpha (q) signalling events	2.0	hippocampus, CA1
GRPR	98	140	457	1774	5.5280628643628225	6.271520591322263e-44	7.552951780081117	1.5542721314531684e-41	REACT:R-HSA-416476	G alpha (q) signalling events	1.6	hippocampus, CA2
GRPR	98	140	457	1774	5.5280628643628225	6.271520591322263e-44	7.552951780081117	1.5542721314531684e-41	REACT:R-HSA-416476	G alpha (q) signalling events	1.3	hippocampus, CA3
GRPR	98	140	457	1774	5.5280628643628225	6.271520591322263e-44	7.552951780081117	1.5542721314531684e-41	REACT:R-HSA-416476	G alpha (q) signalling events	1.3	inferior colliculus
GRPR	98	140	457	1774	5.5280628643628225	6.271520591322263e-44	7.552951780081117	1.5542721314531684e-41	REACT:R-HSA-416476	G alpha (q) signalling events	1.4	inferior frontal gyrus, opercular
GRPR	98	140	457	1774	5.5280628643628225	6.271520591322263e-44	7.552951780081117	1.5542721314531684e-41	REACT:R-HSA-416476	G alpha (q) signalling events	1.0	inferior parietal lobule
GRPR	98	140	457	1774	5.5280628643628225	6.271520591322263e-44	7.552951780081117	1.5542721314531684e-41	REACT:R-HSA-416476	G alpha (q) signalling events	1.9	inferior temporal gyrus
GRPR	98	140	457	1774	5.5280628643628225	6.271520591322263e-44	7.552951780081117	1.5542721314531684e-41	REACT:R-HSA-416476	G alpha (q) signalling events	1.4	intraparietal deep sulcus
GRPR	98	140	457	1774	5.5280628643628225	6.271520591322263e-44	7.552951780081117	1.5542721314531684e-41	REACT:R-HSA-416476	G alpha (q) signalling events	1.3	lateral hypothalamic area
GRPR	98	140	457	1774	5.5280628643628225	6.271520591322263e-44	7.552951780081117	1.5542721314531684e-41	REACT:R-HSA-416476	G alpha (q) signalling events	1.2	lateral parabrachial nucleus
GRPR	98	140	457	1774	5.5280628643628225	6.271520591322263e-44	7.552951780081117	1.5542721314531684e-41	REACT:R-HSA-416476	G alpha (q) signalling events	1.5	lateral vestibular nucleus
GRPR	98	140	457	1774	5.5280628643628225	6.271520591322263e-44	7.552951780081117	1.5542721314531684e-41	REACT:R-HSA-416476	G alpha (q) signalling events	2.0	lingual gyrus
GRPR	98	140	457	1774	5.5280628643628225	6.271520591322263e-44	7.552951780081117	1.5542721314531684e-41	REACT:R-HSA-416476	G alpha (q) signalling events	2.4	locus coeruleus
GRPR	98	140	457	1774	5.5280628643628225	6.271520591322263e-44	7.552951780081117	1.5542721314531684e-41	REACT:R-HSA-416476	G alpha (q) signalling events	5.7	mammillary body
GRPR	98	140	457	1774	5.5280628643628225	6.271520591322263e-44	7.552951780081117	1.5542721314531684e-41	REACT:R-HSA-416476	G alpha (q) signalling events	1.5	medial parabrachial nucleus
GRPR	98	140	457	1774	5.5280628643628225	6.271520591322263e-44	7.552951780081117	1.5542721314531684e-41	REACT:R-HSA-416476	G alpha (q) signalling events	1.1	median raphe nucleus
GRPR	98	140	457	1774	5.5280628643628225	6.271520591322263e-44	7.552951780081117	1.5542721314531684e-41	REACT:R-HSA-416476	G alpha (q) signalling events	1.0	middle cingulate cortex
GRPR	98	140	457	1774	5.5280628643628225	6.271520591322263e-44	7.552951780081117	1.5542721314531684e-41	REACT:R-HSA-416476	G alpha (q) signalling events	1.2	middle temporal gyrus
GRPR	98	140	457	1774	5.5280628643628225	6.271520591322263e-44	7.552951780081117	1.5542721314531684e-41	REACT:R-HSA-416476	G alpha (q) signalling events	2.2	motor hypoglossal nucleus
GRPR	98	140	457	1774	5.5280628643628225	6.271520591322263e-44	7.552951780081117	1.5542721314531684e-41	REACT:R-HSA-416476	G alpha (q) signalling events	1.1	nucleus ambiguus
GRPR	98	140	457	1774	5.5280628643628225	6.271520591322263e-44	7.552951780081117	1.5542721314531684e-41	REACT:R-HSA-416476	G alpha (q) signalling events	2.2	nucleus of the diagonal band
GRPR	98	140	457	1774	5.5280628643628225	6.271520591322263e-44	7.552951780081117	1.5542721314531684e-41	REACT:R-HSA-416476	G alpha (q) signalling events	1.2	nucleus raphe pallidus
GRPR	98	140	457	1774	5.5280628643628225	6.271520591322263e-44	7.552951780081117	1.5542721314531684e-41	REACT:R-HSA-416476	G alpha (q) signalling events	1.2	nucleus reuniens
GRPR	98	140	457	1774	5.5280628643628225	6.271520591322263e-44	7.552951780081117	1.5542721314531684e-41	REACT:R-HSA-416476	G alpha (q) signalling events	2.1	nucleus tractus solitarii
GRPR	98	140	457	1774	5.5280628643628225	6.271520591322263e-44	7.552951780081117	1.5542721314531684e-41	REACT:R-HSA-416476	G alpha (q) signalling events	1.2	occipital cortex
GRPR	98	140	457	1774	5.5280628643628225	6.271520591322263e-44	7.552951780081117	1.5542721314531684e-41	REACT:R-HSA-416476	G alpha (q) signalling events	2.0	olfactory area
GRPR	98	140	457	1774	5.5280628643628225	6.271520591322263e-44	7.552951780081117	1.5542721314531684e-41	REACT:R-HSA-416476	G alpha (q) signalling events	1.9	olfactory tubercle
GRPR	98	140	457	1774	5.5280628643628225	6.271520591322263e-44	7.552951780081117	1.5542721314531684e-41	REACT:R-HSA-416476	G alpha (q) signalling events	1.2	orbitofrontal gyrus, anterior
GRPR	98	140	457	1774	5.5280628643628225	6.271520591322263e-44	7.552951780081117	1.5542721314531684e-41	REACT:R-HSA-416476	G alpha (q) signalling events	1.4	paracentral lobule, anterior
GRPR	98	140	457	1774	5.5280628643628225	6.271520591322263e-44	7.552951780081117	1.5542721314531684e-41	REACT:R-HSA-416476	G alpha (q) signalling events	1.4	paracentral lobule, posterior
GRPR	98	140	457	1774	5.5280628643628225	6.271520591322263e-44	7.552951780081117	1.5542721314531684e-41	REACT:R-HSA-416476	G alpha (q) signalling events	1.5	parahippocampal cortex
GRPR	98	140	457	1774	5.5280628643628225	6.271520591322263e-44	7.552951780081117	1.5542721314531684e-41	REACT:R-HSA-416476	G alpha (q) signalling events	1.0	parahippocampal cortex (white matter)
GRPR	98	140	457	1774	5.5280628643628225	6.271520591322263e-44	7.552951780081117	1.5542721314531684e-41	REACT:R-HSA-416476	G alpha (q) signalling events	1.2	paramedian reticular nucleus
GRPR	98	140	457	1774	5.5280628643628225	6.271520591322263e-44	7.552951780081117	1.5542721314531684e-41	REACT:R-HSA-416476	G alpha (q) signalling events	1.8	paraventricular nucleus
GRPR	98	140	457	1774	5.5280628643628225	6.271520591322263e-44	7.552951780081117	1.5542721314531684e-41	REACT:R-HSA-416476	G alpha (q) signalling events	1.1	parietal operculum
GRPR	98	140	457	1774	5.5280628643628225	6.271520591322263e-44	7.552951780081117	1.5542721314531684e-41	REACT:R-HSA-416476	G alpha (q) signalling events	1.8	parieto-insular cortex
GRPR	98	140	457	1774	5.5280628643628225	6.271520591322263e-44	7.552951780081117	1.5542721314531684e-41	REACT:R-HSA-416476	G alpha (q) signalling events	1.3	parieto-occipital transitional area
GRPR	98	140	457	1774	5.5280628643628225	6.271520591322263e-44	7.552951780081117	1.5542721314531684e-41	REACT:R-HSA-416476	G alpha (q) signalling events	1.7	parvicellular reticular nuclei, medullary
GRPR	98	140	457	1774	5.5280628643628225	6.271520591322263e-44	7.552951780081117	1.5542721314531684e-41	REACT:R-HSA-416476	G alpha (q) signalling events	1.1	pedunculopontine tegmental nucleus
GRPR	98	140	457	1774	5.5280628643628225	6.271520591322263e-44	7.552951780081117	1.5542721314531684e-41	REACT:R-HSA-416476	G alpha (q) signalling events	1.0	periaquaductal grey, anterior
GRPR	98	140	457	1774	5.5280628643628225	6.271520591322263e-44	7.552951780081117	1.5542721314531684e-41	REACT:R-HSA-416476	G alpha (q) signalling events	1.5	periaquaductal grey, dorsal
GRPR	98	140	457	1774	5.5280628643628225	6.271520591322263e-44	7.552951780081117	1.5542721314531684e-41	REACT:R-HSA-416476	G alpha (q) signalling events	2.1	perirhinal gyrus
GRPR	98	140	457	1774	5.5280628643628225	6.271520591322263e-44	7.552951780081117	1.5542721314531684e-41	REACT:R-HSA-416476	G alpha (q) signalling events	1.3	peritrigeminal nucleus
GRPR	98	140	457	1774	5.5280628643628225	6.271520591322263e-44	7.552951780081117	1.5542721314531684e-41	REACT:R-HSA-416476	G alpha (q) signalling events	1.2	pontine raphe nucleus
GRPR	98	140	457	1774	5.5280628643628225	6.271520591322263e-44	7.552951780081117	1.5542721314531684e-41	REACT:R-HSA-416476	G alpha (q) signalling events	1.6	postcentral gyrus, dorsal
GRPR	98	140	457	1774	5.5280628643628225	6.271520591322263e-44	7.552951780081117	1.5542721314531684e-41	REACT:R-HSA-416476	G alpha (q) signalling events	1.5	postcentral gyrus, middle
GRPR	98	140	457	1774	5.5280628643628225	6.271520591322263e-44	7.552951780081117	1.5542721314531684e-41	REACT:R-HSA-416476	G alpha (q) signalling events	1.0	postcentral gyrus, ventral
GRPR	98	140	457	1774	5.5280628643628225	6.271520591322263e-44	7.552951780081117	1.5542721314531684e-41	REACT:R-HSA-416476	G alpha (q) signalling events	1.6	posterior cingulate cortex, ventral
GRPR	98	140	457	1774	5.5280628643628225	6.271520591322263e-44	7.552951780081117	1.5542721314531684e-41	REACT:R-HSA-416476	G alpha (q) signalling events	1.8	posterior insular cortex
GRPR	98	140	457	1774	5.5280628643628225	6.271520591322263e-44	7.552951780081117	1.5542721314531684e-41	REACT:R-HSA-416476	G alpha (q) signalling events	1.0	posteroventral cochlear nucleus
GRPR	98	140	457	1774	5.5280628643628225	6.271520591322263e-44	7.552951780081117	1.5542721314531684e-41	REACT:R-HSA-416476	G alpha (q) signalling events	1.2	precentral gyrus, dorsal
GRPR	98	140	457	1774	5.5280628643628225	6.271520591322263e-44	7.552951780081117	1.5542721314531684e-41	REACT:R-HSA-416476	G alpha (q) signalling events	1.6	precentral gyrus, middle
GRPR	98	140	457	1774	5.5280628643628225	6.271520591322263e-44	7.552951780081117	1.5542721314531684e-41	REACT:R-HSA-416476	G alpha (q) signalling events	1.0	precentral gyrus, ventral
GRPR	98	140	457	1774	5.5280628643628225	6.271520591322263e-44	7.552951780081117	1.5542721314531684e-41	REACT:R-HSA-416476	G alpha (q) signalling events	1.1	precuneus
GRPR	98	140	457	1774	5.5280628643628225	6.271520591322263e-44	7.552951780081117	1.5542721314531684e-41	REACT:R-HSA-416476	G alpha (q) signalling events	1.5	premotor cortex, dorsal
GRPR	98	140	457	1774	5.5280628643628225	6.271520591322263e-44	7.552951780081117	1.5542721314531684e-41	REACT:R-HSA-416476	G alpha (q) signalling events	1.6	premotor cortex, ventral
GRPR	98	140	457	1774	5.5280628643628225	6.271520591322263e-44	7.552951780081117	1.5542721314531684e-41	REACT:R-HSA-416476	G alpha (q) signalling events	2.8	preoptic area
GRPR	98	140	457	1774	5.5280628643628225	6.271520591322263e-44	7.552951780081117	1.5542721314531684e-41	REACT:R-HSA-416476	G alpha (q) signalling events	2.1	retrosplenial cortex
GRPR	98	140	457	1774	5.5280628643628225	6.271520591322263e-44	7.552951780081117	1.5542721314531684e-41	REACT:R-HSA-416476	G alpha (q) signalling events	1.8	septal nuclei
GRPR	98	140	457	1774	5.5280628643628225	6.271520591322263e-44	7.552951780081117	1.5542721314531684e-41	REACT:R-HSA-416476	G alpha (q) signalling events	1.0	somatomor cortex, precentral gyrus (white matter)
GRPR	98	140	457	1774	5.5280628643628225	6.271520591322263e-44	7.552951780081117	1.5542721314531684e-41	REACT:R-HSA-416476	G alpha (q) signalling events	1.0	spinal trigeminal nucleus, caudal
GRPR	98	140	457	1774	5.5280628643628225	6.271520591322263e-44	7.552951780081117	1.5542721314531684e-41	REACT:R-HSA-416476	G alpha (q) signalling events	1.4	spinal trigeminal nucleus, interpolar
GRPR	98	140	457	1774	5.5280628643628225	6.271520591322263e-44	7.552951780081117	1.5542721314531684e-41	REACT:R-HSA-416476	G alpha (q) signalling events	1.5	spinal trigeminal nucleus, oral
GRPR	98	140	457	1774	5.5280628643628225	6.271520591322263e-44	7.552951780081117	1.5542721314531684e-41	REACT:R-HSA-416476	G alpha (q) signalling events	2.1	stria terminalis, bed nucleus
GRPR	98	140	457	1774	5.5280628643628225	6.271520591322263e-44	7.552951780081117	1.5542721314531684e-41	REACT:R-HSA-416476	G alpha (q) signalling events	1.3	subcentral gyrus, S2
GRPR	98	140	457	1774	5.5280628643628225	6.271520591322263e-44	7.552951780081117	1.5542721314531684e-41	REACT:R-HSA-416476	G alpha (q) signalling events	1.2	subcoeruleus area
GRPR	98	140	457	1774	5.5280628643628225	6.271520591322263e-44	7.552951780081117	1.5542721314531684e-41	REACT:R-HSA-416476	G alpha (q) signalling events	1.1	subiculum
GRPR	98	140	457	1774	5.5280628643628225	6.271520591322263e-44	7.552951780081117	1.5542721314531684e-41	REACT:R-HSA-416476	G alpha (q) signalling events	1.0	subthalamic nucleus
GRPR	98	140	457	1774	5.5280628643628225	6.271520591322263e-44	7.552951780081117	1.5542721314531684e-41	REACT:R-HSA-416476	G alpha (q) signalling events	2.1	superior parietal lobule
GRPR	98	140	457	1774	5.5280628643628225	6.271520591322263e-44	7.552951780081117	1.5542721314531684e-41	REACT:R-HSA-416476	G alpha (q) signalling events	1.6	superior temporal gyrus
GRPR	98	140	457	1774	5.5280628643628225	6.271520591322263e-44	7.552951780081117	1.5542721314531684e-41	REACT:R-HSA-416476	G alpha (q) signalling events	1.2	superior vestibular nucleus
GRPR	98	140	457	1774	5.5280628643628225	6.271520591322263e-44	7.552951780081117	1.5542721314531684e-41	REACT:R-HSA-416476	G alpha (q) signalling events	1.4	supplementary motor cortex
GRPR	98	140	457	1774	5.5280628643628225	6.271520591322263e-44	7.552951780081117	1.5542721314531684e-41	REACT:R-HSA-416476	G alpha (q) signalling events	2.3	supramarginal gyrus
GRPR	98	140	457	1774	5.5280628643628225	6.271520591322263e-44	7.552951780081117	1.5542721314531684e-41	REACT:R-HSA-416476	G alpha (q) signalling events	5.3	supraoptic nucleus
GRPR	98	140	457	1774	5.5280628643628225	6.271520591322263e-44	7.552951780081117	1.5542721314531684e-41	REACT:R-HSA-416476	G alpha (q) signalling events	2.1	temporal pole
GRPR	98	140	457	1774	5.5280628643628225	6.271520591322263e-44	7.552951780081117	1.5542721314531684e-41	REACT:R-HSA-416476	G alpha (q) signalling events	1.7	temporo-insular cortex, parainsular gyrus
GRPR	98	140	457	1774	5.5280628643628225	6.271520591322263e-44	7.552951780081117	1.5542721314531684e-41	REACT:R-HSA-416476	G alpha (q) signalling events	2.2	temporo-occipital transitional zone
GRPR	98	140	457	1774	5.5280628643628225	6.271520591322263e-44	7.552951780081117	1.5542721314531684e-41	REACT:R-HSA-416476	G alpha (q) signalling events	1.8	transversal temporal gyrus, anterior
GRPR	98	140	457	1774	5.5280628643628225	6.271520591322263e-44	7.552951780081117	1.5542721314531684e-41	REACT:R-HSA-416476	G alpha (q) signalling events	1.6	transversal temporal gyrus, posterior
GRPR	98	140	457	1774	5.5280628643628225	6.271520591322263e-44	7.552951780081117	1.5542721314531684e-41	REACT:R-HSA-416476	G alpha (q) signalling events	1.0	ventral medullary reticular nucleus
GRPR	98	140	457	1774	5.5280628643628225	6.271520591322263e-44	7.552951780081117	1.5542721314531684e-41	REACT:R-HSA-416476	G alpha (q) signalling events	1.6	ventral tegmental area
GRPR	98	140	457	1774	5.5280628643628225	6.271520591322263e-44	7.552951780081117	1.5542721314531684e-41	REACT:R-HSA-416476	G alpha (q) signalling events	1.1	ventrolateral medulla, A1-C1 cell groups
GRPR	98	140	457	1774	5.5280628643628225	6.271520591322263e-44	7.552951780081117	1.5542721314531684e-41	REACT:R-HSA-416476	G alpha (q) signalling events	1.6	ventromedial nucleus
GRPR	98	140	457	1774	5.5280628643628225	6.271520591322263e-44	7.552951780081117	1.5542721314531684e-41	REACT:R-HSA-881907	Gastrin-CREB signalling pathway via PKC and MAPK	1.4	angular gyrus
GRPR	98	140	457	1774	5.5280628643628225	6.271520591322263e-44	7.552951780081117	1.5542721314531684e-41	REACT:R-HSA-881907	Gastrin-CREB signalling pathway via PKC and MAPK	1.4	angular gyrus (white matter)
GRPR	98	140	457	1774	5.5280628643628225	6.271520591322263e-44	7.552951780081117	1.5542721314531684e-41	REACT:R-HSA-881907	Gastrin-CREB signalling pathway via PKC and MAPK	1.6	anterior cingulate cortex, supragenual-dorsal
GRPR	98	140	457	1774	5.5280628643628225	6.271520591322263e-44	7.552951780081117	1.5542721314531684e-41	REACT:R-HSA-881907	Gastrin-CREB signalling pathway via PKC and MAPK	1.1	anterior funiculus (white matter)
GRPR	98	140	457	1774	5.5280628643628225	6.271520591322263e-44	7.552951780081117	1.5542721314531684e-41	REACT:R-HSA-881907	Gastrin-CREB signalling pathway via PKC and MAPK	2.0	anterior insular cortex, dorsal
GRPR	98	140	457	1774	5.5280628643628225	6.271520591322263e-44	7.552951780081117	1.5542721314531684e-41	REACT:R-HSA-881907	Gastrin-CREB signalling pathway via PKC and MAPK	2.1	anterior insular cortex, ventral
GRPR	98	140	457	1774	5.5280628643628225	6.271520591322263e-44	7.552951780081117	1.5542721314531684e-41	REACT:R-HSA-881907	Gastrin-CREB signalling pathway via PKC and MAPK	2.6	arcuate nucleus
GRPR	98	140	457	1774	5.5280628643628225	6.271520591322263e-44	7.552951780081117	1.5542721314531684e-41	REACT:R-HSA-881907	Gastrin-CREB signalling pathway via PKC and MAPK	1.1	area parastriata, inferior
GRPR	98	140	457	1774	5.5280628643628225	6.271520591322263e-44	7.552951780081117	1.5542721314531684e-41	REACT:R-HSA-881907	Gastrin-CREB signalling pathway via PKC and MAPK	1.2	area parastriata, parietal
GRPR	98	140	457	1774	5.5280628643628225	6.271520591322263e-44	7.552951780081117	1.5542721314531684e-41	REACT:R-HSA-881907	Gastrin-CREB signalling pathway via PKC and MAPK	1.5	area parastriata, temporal
GRPR	98	140	457	1774	5.5280628643628225	6.271520591322263e-44	7.552951780081117	1.5542721314531684e-41	REACT:R-HSA-881907	Gastrin-CREB signalling pathway via PKC and MAPK	1.4	area postrema
GRPR	98	140	457	1774	5.5280628643628225	6.271520591322263e-44	7.552951780081117	1.5542721314531684e-41	REACT:R-HSA-881907	Gastrin-CREB signalling pathway via PKC and MAPK	1.6	area striata
GRPR	98	140	457	1774	5.5280628643628225	6.271520591322263e-44	7.552951780081117	1.5542721314531684e-41	REACT:R-HSA-881907	Gastrin-CREB signalling pathway via PKC and MAPK	1.2	basal amygdala
GRPR	98	140	457	1774	5.5280628643628225	6.271520591322263e-44	7.552951780081117	1.5542721314531684e-41	REACT:R-HSA-881907	Gastrin-CREB signalling pathway via PKC and MAPK	1.1	cervical spinal cord, central gray
GRPR	98	140	457	1774	5.5280628643628225	6.271520591322263e-44	7.552951780081117	1.5542721314531684e-41	REACT:R-HSA-881907	Gastrin-CREB signalling pathway via PKC and MAPK	3.8	cervical spinal cord, dorsal horn
GRPR	98	140	457	1774	5.5280628643628225	6.271520591322263e-44	7.552951780081117	1.5542721314531684e-41	REACT:R-HSA-881907	Gastrin-CREB signalling pathway via PKC and MAPK	1.0	claustrum
GRPR	98	140	457	1774	5.5280628643628225	6.271520591322263e-44	7.552951780081117	1.5542721314531684e-41	REACT:R-HSA-881907	Gastrin-CREB signalling pathway via PKC and MAPK	1.1	corticomedial amygdala
GRPR	98	140	457	1774	5.5280628643628225	6.271520591322263e-44	7.552951780081117	1.5542721314531684e-41	REACT:R-HSA-881907	Gastrin-CREB signalling pathway via PKC and MAPK	1.4	dentate gyrus
GRPR	98	140	457	1774	5.5280628643628225	6.271520591322263e-44	7.552951780081117	1.5542721314531684e-41	REACT:R-HSA-881907	Gastrin-CREB signalling pathway via PKC and MAPK	1.1	dorsal medullary reticular nucleus
GRPR	98	140	457	1774	5.5280628643628225	6.271520591322263e-44	7.552951780081117	1.5542721314531684e-41	REACT:R-HSA-881907	Gastrin-CREB signalling pathway via PKC and MAPK	1.7	dorsal motor vagal complex
GRPR	98	140	457	1774	5.5280628643628225	6.271520591322263e-44	7.552951780081117	1.5542721314531684e-41	REACT:R-HSA-881907	Gastrin-CREB signalling pathway via PKC and MAPK	1.2	dorsal raphe nucleus
GRPR	98	140	457	1774	5.5280628643628225	6.271520591322263e-44	7.552951780081117	1.5542721314531684e-41	REACT:R-HSA-881907	Gastrin-CREB signalling pathway via PKC and MAPK	2.3	dorsomedial nucleus
GRPR	98	140	457	1774	5.5280628643628225	6.271520591322263e-44	7.552951780081117	1.5542721314531684e-41	REACT:R-HSA-881907	Gastrin-CREB signalling pathway via PKC and MAPK	1.1	entorhinal gyrus
GRPR	98	140	457	1774	5.5280628643628225	6.271520591322263e-44	7.552951780081117	1.5542721314531684e-41	REACT:R-HSA-881907	Gastrin-CREB signalling pathway via PKC and MAPK	1.4	frontal eye field
GRPR	98	140	457	1774	5.5280628643628225	6.271520591322263e-44	7.552951780081117	1.5542721314531684e-41	REACT:R-HSA-881907	Gastrin-CREB signalling pathway via PKC and MAPK	1.7	frontal operculum
GRPR	98	140	457	1774	5.5280628643628225	6.271520591322263e-44	7.552951780081117	1.5542721314531684e-41	REACT:R-HSA-881907	Gastrin-CREB signalling pathway via PKC and MAPK	1.7	fusiform gyrus
GRPR	98	140	457	1774	5.5280628643628225	6.271520591322263e-44	7.552951780081117	1.5542721314531684e-41	REACT:R-HSA-881907	Gastrin-CREB signalling pathway via PKC and MAPK	2.0	gigantocellular reticular nuclei, medullary
GRPR	98	140	457	1774	5.5280628643628225	6.271520591322263e-44	7.552951780081117	1.5542721314531684e-41	REACT:R-HSA-881907	Gastrin-CREB signalling pathway via PKC and MAPK	1.7	hippocampus
GRPR	98	140	457	1774	5.5280628643628225	6.271520591322263e-44	7.552951780081117	1.5542721314531684e-41	REACT:R-HSA-881907	Gastrin-CREB signalling pathway via PKC and MAPK	2.0	hippocampus, CA1
GRPR	98	140	457	1774	5.5280628643628225	6.271520591322263e-44	7.552951780081117	1.5542721314531684e-41	REACT:R-HSA-881907	Gastrin-CREB signalling pathway via PKC and MAPK	1.6	hippocampus, CA2
GRPR	98	140	457	1774	5.5280628643628225	6.271520591322263e-44	7.552951780081117	1.5542721314531684e-41	REACT:R-HSA-881907	Gastrin-CREB signalling pathway via PKC and MAPK	1.3	hippocampus, CA3
GRPR	98	140	457	1774	5.5280628643628225	6.271520591322263e-44	7.552951780081117	1.5542721314531684e-41	REACT:R-HSA-881907	Gastrin-CREB signalling pathway via PKC and MAPK	1.3	inferior colliculus
GRPR	98	140	457	1774	5.5280628643628225	6.271520591322263e-44	7.552951780081117	1.5542721314531684e-41	REACT:R-HSA-881907	Gastrin-CREB signalling pathway via PKC and MAPK	1.4	inferior frontal gyrus, opercular
GRPR	98	140	457	1774	5.5280628643628225	6.271520591322263e-44	7.552951780081117	1.5542721314531684e-41	REACT:R-HSA-881907	Gastrin-CREB signalling pathway via PKC and MAPK	1.0	inferior parietal lobule
GRPR	98	140	457	1774	5.5280628643628225	6.271520591322263e-44	7.552951780081117	1.5542721314531684e-41	REACT:R-HSA-881907	Gastrin-CREB signalling pathway via PKC and MAPK	1.9	inferior temporal gyrus
GRPR	98	140	457	1774	5.5280628643628225	6.271520591322263e-44	7.552951780081117	1.5542721314531684e-41	REACT:R-HSA-881907	Gastrin-CREB signalling pathway via PKC and MAPK	1.4	intraparietal deep sulcus
GRPR	98	140	457	1774	5.5280628643628225	6.271520591322263e-44	7.552951780081117	1.5542721314531684e-41	REACT:R-HSA-881907	Gastrin-CREB signalling pathway via PKC and MAPK	1.3	lateral hypothalamic area
GRPR	98	140	457	1774	5.5280628643628225	6.271520591322263e-44	7.552951780081117	1.5542721314531684e-41	REACT:R-HSA-881907	Gastrin-CREB signalling pathway via PKC and MAPK	1.2	lateral parabrachial nucleus
GRPR	98	140	457	1774	5.5280628643628225	6.271520591322263e-44	7.552951780081117	1.5542721314531684e-41	REACT:R-HSA-881907	Gastrin-CREB signalling pathway via PKC and MAPK	1.5	lateral vestibular nucleus
GRPR	98	140	457	1774	5.5280628643628225	6.271520591322263e-44	7.552951780081117	1.5542721314531684e-41	REACT:R-HSA-881907	Gastrin-CREB signalling pathway via PKC and MAPK	2.0	lingual gyrus
GRPR	98	140	457	1774	5.5280628643628225	6.271520591322263e-44	7.552951780081117	1.5542721314531684e-41	REACT:R-HSA-881907	Gastrin-CREB signalling pathway via PKC and MAPK	2.4	locus coeruleus
GRPR	98	140	457	1774	5.5280628643628225	6.271520591322263e-44	7.552951780081117	1.5542721314531684e-41	REACT:R-HSA-881907	Gastrin-CREB signalling pathway via PKC and MAPK	5.7	mammillary body
GRPR	98	140	457	1774	5.5280628643628225	6.271520591322263e-44	7.552951780081117	1.5542721314531684e-41	REACT:R-HSA-881907	Gastrin-CREB signalling pathway via PKC and MAPK	1.5	medial parabrachial nucleus
GRPR	98	140	457	1774	5.5280628643628225	6.271520591322263e-44	7.552951780081117	1.5542721314531684e-41	REACT:R-HSA-881907	Gastrin-CREB signalling pathway via PKC and MAPK	1.1	median raphe nucleus
GRPR	98	140	457	1774	5.5280628643628225	6.271520591322263e-44	7.552951780081117	1.5542721314531684e-41	REACT:R-HSA-881907	Gastrin-CREB signalling pathway via PKC and MAPK	1.0	middle cingulate cortex
GRPR	98	140	457	1774	5.5280628643628225	6.271520591322263e-44	7.552951780081117	1.5542721314531684e-41	REACT:R-HSA-881907	Gastrin-CREB signalling pathway via PKC and MAPK	1.2	middle temporal gyrus
GRPR	98	140	457	1774	5.5280628643628225	6.271520591322263e-44	7.552951780081117	1.5542721314531684e-41	REACT:R-HSA-881907	Gastrin-CREB signalling pathway via PKC and MAPK	2.2	motor hypoglossal nucleus
GRPR	98	140	457	1774	5.5280628643628225	6.271520591322263e-44	7.552951780081117	1.5542721314531684e-41	REACT:R-HSA-881907	Gastrin-CREB signalling pathway via PKC and MAPK	1.1	nucleus ambiguus
GRPR	98	140	457	1774	5.5280628643628225	6.271520591322263e-44	7.552951780081117	1.5542721314531684e-41	REACT:R-HSA-881907	Gastrin-CREB signalling pathway via PKC and MAPK	2.2	nucleus of the diagonal band
GRPR	98	140	457	1774	5.5280628643628225	6.271520591322263e-44	7.552951780081117	1.5542721314531684e-41	REACT:R-HSA-881907	Gastrin-CREB signalling pathway via PKC and MAPK	1.2	nucleus raphe pallidus
GRPR	98	140	457	1774	5.5280628643628225	6.271520591322263e-44	7.552951780081117	1.5542721314531684e-41	REACT:R-HSA-881907	Gastrin-CREB signalling pathway via PKC and MAPK	1.2	nucleus reuniens
GRPR	98	140	457	1774	5.5280628643628225	6.271520591322263e-44	7.552951780081117	1.5542721314531684e-41	REACT:R-HSA-881907	Gastrin-CREB signalling pathway via PKC and MAPK	2.1	nucleus tractus solitarii
GRPR	98	140	457	1774	5.5280628643628225	6.271520591322263e-44	7.552951780081117	1.5542721314531684e-41	REACT:R-HSA-881907	Gastrin-CREB signalling pathway via PKC and MAPK	1.2	occipital cortex
GRPR	98	140	457	1774	5.5280628643628225	6.271520591322263e-44	7.552951780081117	1.5542721314531684e-41	REACT:R-HSA-881907	Gastrin-CREB signalling pathway via PKC and MAPK	2.0	olfactory area
GRPR	98	140	457	1774	5.5280628643628225	6.271520591322263e-44	7.552951780081117	1.5542721314531684e-41	REACT:R-HSA-881907	Gastrin-CREB signalling pathway via PKC and MAPK	1.9	olfactory tubercle
GRPR	98	140	457	1774	5.5280628643628225	6.271520591322263e-44	7.552951780081117	1.5542721314531684e-41	REACT:R-HSA-881907	Gastrin-CREB signalling pathway via PKC and MAPK	1.2	orbitofrontal gyrus, anterior
GRPR	98	140	457	1774	5.5280628643628225	6.271520591322263e-44	7.552951780081117	1.5542721314531684e-41	REACT:R-HSA-881907	Gastrin-CREB signalling pathway via PKC and MAPK	1.4	paracentral lobule, anterior
GRPR	98	140	457	1774	5.5280628643628225	6.271520591322263e-44	7.552951780081117	1.5542721314531684e-41	REACT:R-HSA-881907	Gastrin-CREB signalling pathway via PKC and MAPK	1.4	paracentral lobule, posterior
GRPR	98	140	457	1774	5.5280628643628225	6.271520591322263e-44	7.552951780081117	1.5542721314531684e-41	REACT:R-HSA-881907	Gastrin-CREB signalling pathway via PKC and MAPK	1.5	parahippocampal cortex
GRPR	98	140	457	1774	5.5280628643628225	6.271520591322263e-44	7.552951780081117	1.5542721314531684e-41	REACT:R-HSA-881907	Gastrin-CREB signalling pathway via PKC and MAPK	1.0	parahippocampal cortex (white matter)
GRPR	98	140	457	1774	5.5280628643628225	6.271520591322263e-44	7.552951780081117	1.5542721314531684e-41	REACT:R-HSA-881907	Gastrin-CREB signalling pathway via PKC and MAPK	1.2	paramedian reticular nucleus
GRPR	98	140	457	1774	5.5280628643628225	6.271520591322263e-44	7.552951780081117	1.5542721314531684e-41	REACT:R-HSA-881907	Gastrin-CREB signalling pathway via PKC and MAPK	1.8	paraventricular nucleus
GRPR	98	140	457	1774	5.5280628643628225	6.271520591322263e-44	7.552951780081117	1.5542721314531684e-41	REACT:R-HSA-881907	Gastrin-CREB signalling pathway via PKC and MAPK	1.1	parietal operculum
GRPR	98	140	457	1774	5.5280628643628225	6.271520591322263e-44	7.552951780081117	1.5542721314531684e-41	REACT:R-HSA-881907	Gastrin-CREB signalling pathway via PKC and MAPK	1.8	parieto-insular cortex
GRPR	98	140	457	1774	5.5280628643628225	6.271520591322263e-44	7.552951780081117	1.5542721314531684e-41	REACT:R-HSA-881907	Gastrin-CREB signalling pathway via PKC and MAPK	1.3	parieto-occipital transitional area
GRPR	98	140	457	1774	5.5280628643628225	6.271520591322263e-44	7.552951780081117	1.5542721314531684e-41	REACT:R-HSA-881907	Gastrin-CREB signalling pathway via PKC and MAPK	1.7	parvicellular reticular nuclei, medullary
GRPR	98	140	457	1774	5.5280628643628225	6.271520591322263e-44	7.552951780081117	1.5542721314531684e-41	REACT:R-HSA-881907	Gastrin-CREB signalling pathway via PKC and MAPK	1.1	pedunculopontine tegmental nucleus
GRPR	98	140	457	1774	5.5280628643628225	6.271520591322263e-44	7.552951780081117	1.5542721314531684e-41	REACT:R-HSA-881907	Gastrin-CREB signalling pathway via PKC and MAPK	1.0	periaquaductal grey, anterior
GRPR	98	140	457	1774	5.5280628643628225	6.271520591322263e-44	7.552951780081117	1.5542721314531684e-41	REACT:R-HSA-881907	Gastrin-CREB signalling pathway via PKC and MAPK	1.5	periaquaductal grey, dorsal
GRPR	98	140	457	1774	5.5280628643628225	6.271520591322263e-44	7.552951780081117	1.5542721314531684e-41	REACT:R-HSA-881907	Gastrin-CREB signalling pathway via PKC and MAPK	2.1	perirhinal gyrus
GRPR	98	140	457	1774	5.5280628643628225	6.271520591322263e-44	7.552951780081117	1.5542721314531684e-41	REACT:R-HSA-881907	Gastrin-CREB signalling pathway via PKC and MAPK	1.3	peritrigeminal nucleus
GRPR	98	140	457	1774	5.5280628643628225	6.271520591322263e-44	7.552951780081117	1.5542721314531684e-41	REACT:R-HSA-881907	Gastrin-CREB signalling pathway via PKC and MAPK	1.2	pontine raphe nucleus
GRPR	98	140	457	1774	5.5280628643628225	6.271520591322263e-44	7.552951780081117	1.5542721314531684e-41	REACT:R-HSA-881907	Gastrin-CREB signalling pathway via PKC and MAPK	1.6	postcentral gyrus, dorsal
GRPR	98	140	457	1774	5.5280628643628225	6.271520591322263e-44	7.552951780081117	1.5542721314531684e-41	REACT:R-HSA-881907	Gastrin-CREB signalling pathway via PKC and MAPK	1.5	postcentral gyrus, middle
GRPR	98	140	457	1774	5.5280628643628225	6.271520591322263e-44	7.552951780081117	1.5542721314531684e-41	REACT:R-HSA-881907	Gastrin-CREB signalling pathway via PKC and MAPK	1.0	postcentral gyrus, ventral
GRPR	98	140	457	1774	5.5280628643628225	6.271520591322263e-44	7.552951780081117	1.5542721314531684e-41	REACT:R-HSA-881907	Gastrin-CREB signalling pathway via PKC and MAPK	1.6	posterior cingulate cortex, ventral
GRPR	98	140	457	1774	5.5280628643628225	6.271520591322263e-44	7.552951780081117	1.5542721314531684e-41	REACT:R-HSA-881907	Gastrin-CREB signalling pathway via PKC and MAPK	1.8	posterior insular cortex
GRPR	98	140	457	1774	5.5280628643628225	6.271520591322263e-44	7.552951780081117	1.5542721314531684e-41	REACT:R-HSA-881907	Gastrin-CREB signalling pathway via PKC and MAPK	1.0	posteroventral cochlear nucleus
GRPR	98	140	457	1774	5.5280628643628225	6.271520591322263e-44	7.552951780081117	1.5542721314531684e-41	REACT:R-HSA-881907	Gastrin-CREB signalling pathway via PKC and MAPK	1.2	precentral gyrus, dorsal
GRPR	98	140	457	1774	5.5280628643628225	6.271520591322263e-44	7.552951780081117	1.5542721314531684e-41	REACT:R-HSA-881907	Gastrin-CREB signalling pathway via PKC and MAPK	1.6	precentral gyrus, middle
GRPR	98	140	457	1774	5.5280628643628225	6.271520591322263e-44	7.552951780081117	1.5542721314531684e-41	REACT:R-HSA-881907	Gastrin-CREB signalling pathway via PKC and MAPK	1.0	precentral gyrus, ventral
GRPR	98	140	457	1774	5.5280628643628225	6.271520591322263e-44	7.552951780081117	1.5542721314531684e-41	REACT:R-HSA-881907	Gastrin-CREB signalling pathway via PKC and MAPK	1.1	precuneus
GRPR	98	140	457	1774	5.5280628643628225	6.271520591322263e-44	7.552951780081117	1.5542721314531684e-41	REACT:R-HSA-881907	Gastrin-CREB signalling pathway via PKC and MAPK	1.5	premotor cortex, dorsal
GRPR	98	140	457	1774	5.5280628643628225	6.271520591322263e-44	7.552951780081117	1.5542721314531684e-41	REACT:R-HSA-881907	Gastrin-CREB signalling pathway via PKC and MAPK	1.6	premotor cortex, ventral
GRPR	98	140	457	1774	5.5280628643628225	6.271520591322263e-44	7.552951780081117	1.5542721314531684e-41	REACT:R-HSA-881907	Gastrin-CREB signalling pathway via PKC and MAPK	2.8	preoptic area
GRPR	98	140	457	1774	5.5280628643628225	6.271520591322263e-44	7.552951780081117	1.5542721314531684e-41	REACT:R-HSA-881907	Gastrin-CREB signalling pathway via PKC and MAPK	2.1	retrosplenial cortex
GRPR	98	140	457	1774	5.5280628643628225	6.271520591322263e-44	7.552951780081117	1.5542721314531684e-41	REACT:R-HSA-881907	Gastrin-CREB signalling pathway via PKC and MAPK	1.8	septal nuclei
GRPR	98	140	457	1774	5.5280628643628225	6.271520591322263e-44	7.552951780081117	1.5542721314531684e-41	REACT:R-HSA-881907	Gastrin-CREB signalling pathway via PKC and MAPK	1.0	somatomor cortex, precentral gyrus (white matter)
GRPR	98	140	457	1774	5.5280628643628225	6.271520591322263e-44	7.552951780081117	1.5542721314531684e-41	REACT:R-HSA-881907	Gastrin-CREB signalling pathway via PKC and MAPK	1.0	spinal trigeminal nucleus, caudal
GRPR	98	140	457	1774	5.5280628643628225	6.271520591322263e-44	7.552951780081117	1.5542721314531684e-41	REACT:R-HSA-881907	Gastrin-CREB signalling pathway via PKC and MAPK	1.4	spinal trigeminal nucleus, interpolar
GRPR	98	140	457	1774	5.5280628643628225	6.271520591322263e-44	7.552951780081117	1.5542721314531684e-41	REACT:R-HSA-881907	Gastrin-CREB signalling pathway via PKC and MAPK	1.5	spinal trigeminal nucleus, oral
GRPR	98	140	457	1774	5.5280628643628225	6.271520591322263e-44	7.552951780081117	1.5542721314531684e-41	REACT:R-HSA-881907	Gastrin-CREB signalling pathway via PKC and MAPK	2.1	stria terminalis, bed nucleus
GRPR	98	140	457	1774	5.5280628643628225	6.271520591322263e-44	7.552951780081117	1.5542721314531684e-41	REACT:R-HSA-881907	Gastrin-CREB signalling pathway via PKC and MAPK	1.3	subcentral gyrus, S2
GRPR	98	140	457	1774	5.5280628643628225	6.271520591322263e-44	7.552951780081117	1.5542721314531684e-41	REACT:R-HSA-881907	Gastrin-CREB signalling pathway via PKC and MAPK	1.2	subcoeruleus area
GRPR	98	140	457	1774	5.5280628643628225	6.271520591322263e-44	7.552951780081117	1.5542721314531684e-41	REACT:R-HSA-881907	Gastrin-CREB signalling pathway via PKC and MAPK	1.1	subiculum
GRPR	98	140	457	1774	5.5280628643628225	6.271520591322263e-44	7.552951780081117	1.5542721314531684e-41	REACT:R-HSA-881907	Gastrin-CREB signalling pathway via PKC and MAPK	1.0	subthalamic nucleus
GRPR	98	140	457	1774	5.5280628643628225	6.271520591322263e-44	7.552951780081117	1.5542721314531684e-41	REACT:R-HSA-881907	Gastrin-CREB signalling pathway via PKC and MAPK	2.1	superior parietal lobule
GRPR	98	140	457	1774	5.5280628643628225	6.271520591322263e-44	7.552951780081117	1.5542721314531684e-41	REACT:R-HSA-881907	Gastrin-CREB signalling pathway via PKC and MAPK	1.6	superior temporal gyrus
GRPR	98	140	457	1774	5.5280628643628225	6.271520591322263e-44	7.552951780081117	1.5542721314531684e-41	REACT:R-HSA-881907	Gastrin-CREB signalling pathway via PKC and MAPK	1.2	superior vestibular nucleus
GRPR	98	140	457	1774	5.5280628643628225	6.271520591322263e-44	7.552951780081117	1.5542721314531684e-41	REACT:R-HSA-881907	Gastrin-CREB signalling pathway via PKC and MAPK	1.4	supplementary motor cortex
GRPR	98	140	457	1774	5.5280628643628225	6.271520591322263e-44	7.552951780081117	1.5542721314531684e-41	REACT:R-HSA-881907	Gastrin-CREB signalling pathway via PKC and MAPK	2.3	supramarginal gyrus
GRPR	98	140	457	1774	5.5280628643628225	6.271520591322263e-44	7.552951780081117	1.5542721314531684e-41	REACT:R-HSA-881907	Gastrin-CREB signalling pathway via PKC and MAPK	5.3	supraoptic nucleus
GRPR	98	140	457	1774	5.5280628643628225	6.271520591322263e-44	7.552951780081117	1.5542721314531684e-41	REACT:R-HSA-881907	Gastrin-CREB signalling pathway via PKC and MAPK	2.1	temporal pole
GRPR	98	140	457	1774	5.5280628643628225	6.271520591322263e-44	7.552951780081117	1.5542721314531684e-41	REACT:R-HSA-881907	Gastrin-CREB signalling pathway via PKC and MAPK	1.7	temporo-insular cortex, parainsular gyrus
GRPR	98	140	457	1774	5.5280628643628225	6.271520591322263e-44	7.552951780081117	1.5542721314531684e-41	REACT:R-HSA-881907	Gastrin-CREB signalling pathway via PKC and MAPK	2.2	temporo-occipital transitional zone
GRPR	98	140	457	1774	5.5280628643628225	6.271520591322263e-44	7.552951780081117	1.5542721314531684e-41	REACT:R-HSA-881907	Gastrin-CREB signalling pathway via PKC and MAPK	1.8	transversal temporal gyrus, anterior
GRPR	98	140	457	1774	5.5280628643628225	6.271520591322263e-44	7.552951780081117	1.5542721314531684e-41	REACT:R-HSA-881907	Gastrin-CREB signalling pathway via PKC and MAPK	1.6	transversal temporal gyrus, posterior
GRPR	98	140	457	1774	5.5280628643628225	6.271520591322263e-44	7.552951780081117	1.5542721314531684e-41	REACT:R-HSA-881907	Gastrin-CREB signalling pathway via PKC and MAPK	1.0	ventral medullary reticular nucleus
GRPR	98	140	457	1774	5.5280628643628225	6.271520591322263e-44	7.552951780081117	1.5542721314531684e-41	REACT:R-HSA-881907	Gastrin-CREB signalling pathway via PKC and MAPK	1.6	ventral tegmental area
GRPR	98	140	457	1774	5.5280628643628225	6.271520591322263e-44	7.552951780081117	1.5542721314531684e-41	REACT:R-HSA-881907	Gastrin-CREB signalling pathway via PKC and MAPK	1.1	ventrolateral medulla, A1-C1 cell groups
GRPR	98	140	457	1774	5.5280628643628225	6.271520591322263e-44	7.552951780081117	1.5542721314531684e-41	REACT:R-HSA-881907	Gastrin-CREB signalling pathway via PKC and MAPK	1.6	ventromedial nucleus
GRPR	98	140	457	1774	5.5280628643628225	6.271520591322263e-44	7.552951780081117	1.5542721314531684e-41	REACT:R-HSA-388396	GPCR downstream signaling	1.4	angular gyrus
GRPR	98	140	457	1774	5.5280628643628225	6.271520591322263e-44	7.552951780081117	1.5542721314531684e-41	REACT:R-HSA-388396	GPCR downstream signaling	1.4	angular gyrus (white matter)
GRPR	98	140	457	1774	5.5280628643628225	6.271520591322263e-44	7.552951780081117	1.5542721314531684e-41	REACT:R-HSA-388396	GPCR downstream signaling	1.6	anterior cingulate cortex, supragenual-dorsal
GRPR	98	140	457	1774	5.5280628643628225	6.271520591322263e-44	7.552951780081117	1.5542721314531684e-41	REACT:R-HSA-388396	GPCR downstream signaling	1.1	anterior funiculus (white matter)
GRPR	98	140	457	1774	5.5280628643628225	6.271520591322263e-44	7.552951780081117	1.5542721314531684e-41	REACT:R-HSA-388396	GPCR downstream signaling	2.0	anterior insular cortex, dorsal
GRPR	98	140	457	1774	5.5280628643628225	6.271520591322263e-44	7.552951780081117	1.5542721314531684e-41	REACT:R-HSA-388396	GPCR downstream signaling	2.1	anterior insular cortex, ventral
GRPR	98	140	457	1774	5.5280628643628225	6.271520591322263e-44	7.552951780081117	1.5542721314531684e-41	REACT:R-HSA-388396	GPCR downstream signaling	2.6	arcuate nucleus
GRPR	98	140	457	1774	5.5280628643628225	6.271520591322263e-44	7.552951780081117	1.5542721314531684e-41	REACT:R-HSA-388396	GPCR downstream signaling	1.1	area parastriata, inferior
GRPR	98	140	457	1774	5.5280628643628225	6.271520591322263e-44	7.552951780081117	1.5542721314531684e-41	REACT:R-HSA-388396	GPCR downstream signaling	1.2	area parastriata, parietal
GRPR	98	140	457	1774	5.5280628643628225	6.271520591322263e-44	7.552951780081117	1.5542721314531684e-41	REACT:R-HSA-388396	GPCR downstream signaling	1.5	area parastriata, temporal
GRPR	98	140	457	1774	5.5280628643628225	6.271520591322263e-44	7.552951780081117	1.5542721314531684e-41	REACT:R-HSA-388396	GPCR downstream signaling	1.4	area postrema
GRPR	98	140	457	1774	5.5280628643628225	6.271520591322263e-44	7.552951780081117	1.5542721314531684e-41	REACT:R-HSA-388396	GPCR downstream signaling	1.6	area striata
GRPR	98	140	457	1774	5.5280628643628225	6.271520591322263e-44	7.552951780081117	1.5542721314531684e-41	REACT:R-HSA-388396	GPCR downstream signaling	1.2	basal amygdala
GRPR	98	140	457	1774	5.5280628643628225	6.271520591322263e-44	7.552951780081117	1.5542721314531684e-41	REACT:R-HSA-388396	GPCR downstream signaling	1.1	cervical spinal cord, central gray
GRPR	98	140	457	1774	5.5280628643628225	6.271520591322263e-44	7.552951780081117	1.5542721314531684e-41	REACT:R-HSA-388396	GPCR downstream signaling	3.8	cervical spinal cord, dorsal horn
GRPR	98	140	457	1774	5.5280628643628225	6.271520591322263e-44	7.552951780081117	1.5542721314531684e-41	REACT:R-HSA-388396	GPCR downstream signaling	1.0	claustrum
GRPR	98	140	457	1774	5.5280628643628225	6.271520591322263e-44	7.552951780081117	1.5542721314531684e-41	REACT:R-HSA-388396	GPCR downstream signaling	1.1	corticomedial amygdala
GRPR	98	140	457	1774	5.5280628643628225	6.271520591322263e-44	7.552951780081117	1.5542721314531684e-41	REACT:R-HSA-388396	GPCR downstream signaling	1.4	dentate gyrus
GRPR	98	140	457	1774	5.5280628643628225	6.271520591322263e-44	7.552951780081117	1.5542721314531684e-41	REACT:R-HSA-388396	GPCR downstream signaling	1.1	dorsal medullary reticular nucleus
GRPR	98	140	457	1774	5.5280628643628225	6.271520591322263e-44	7.552951780081117	1.5542721314531684e-41	REACT:R-HSA-388396	GPCR downstream signaling	1.7	dorsal motor vagal complex
GRPR	98	140	457	1774	5.5280628643628225	6.271520591322263e-44	7.552951780081117	1.5542721314531684e-41	REACT:R-HSA-388396	GPCR downstream signaling	1.2	dorsal raphe nucleus
GRPR	98	140	457	1774	5.5280628643628225	6.271520591322263e-44	7.552951780081117	1.5542721314531684e-41	REACT:R-HSA-388396	GPCR downstream signaling	2.3	dorsomedial nucleus
GRPR	98	140	457	1774	5.5280628643628225	6.271520591322263e-44	7.552951780081117	1.5542721314531684e-41	REACT:R-HSA-388396	GPCR downstream signaling	1.1	entorhinal gyrus
GRPR	98	140	457	1774	5.5280628643628225	6.271520591322263e-44	7.552951780081117	1.5542721314531684e-41	REACT:R-HSA-388396	GPCR downstream signaling	1.4	frontal eye field
GRPR	98	140	457	1774	5.5280628643628225	6.271520591322263e-44	7.552951780081117	1.5542721314531684e-41	REACT:R-HSA-388396	GPCR downstream signaling	1.7	frontal operculum
GRPR	98	140	457	1774	5.5280628643628225	6.271520591322263e-44	7.552951780081117	1.5542721314531684e-41	REACT:R-HSA-388396	GPCR downstream signaling	1.7	fusiform gyrus
GRPR	98	140	457	1774	5.5280628643628225	6.271520591322263e-44	7.552951780081117	1.5542721314531684e-41	REACT:R-HSA-388396	GPCR downstream signaling	2.0	gigantocellular reticular nuclei, medullary
GRPR	98	140	457	1774	5.5280628643628225	6.271520591322263e-44	7.552951780081117	1.5542721314531684e-41	REACT:R-HSA-388396	GPCR downstream signaling	1.7	hippocampus
GRPR	98	140	457	1774	5.5280628643628225	6.271520591322263e-44	7.552951780081117	1.5542721314531684e-41	REACT:R-HSA-388396	GPCR downstream signaling	2.0	hippocampus, CA1
GRPR	98	140	457	1774	5.5280628643628225	6.271520591322263e-44	7.552951780081117	1.5542721314531684e-41	REACT:R-HSA-388396	GPCR downstream signaling	1.6	hippocampus, CA2
GRPR	98	140	457	1774	5.5280628643628225	6.271520591322263e-44	7.552951780081117	1.5542721314531684e-41	REACT:R-HSA-388396	GPCR downstream signaling	1.3	hippocampus, CA3
GRPR	98	140	457	1774	5.5280628643628225	6.271520591322263e-44	7.552951780081117	1.5542721314531684e-41	REACT:R-HSA-388396	GPCR downstream signaling	1.3	inferior colliculus
GRPR	98	140	457	1774	5.5280628643628225	6.271520591322263e-44	7.552951780081117	1.5542721314531684e-41	REACT:R-HSA-388396	GPCR downstream signaling	1.4	inferior frontal gyrus, opercular
GRPR	98	140	457	1774	5.5280628643628225	6.271520591322263e-44	7.552951780081117	1.5542721314531684e-41	REACT:R-HSA-388396	GPCR downstream signaling	1.0	inferior parietal lobule
GRPR	98	140	457	1774	5.5280628643628225	6.271520591322263e-44	7.552951780081117	1.5542721314531684e-41	REACT:R-HSA-388396	GPCR downstream signaling	1.9	inferior temporal gyrus
GRPR	98	140	457	1774	5.5280628643628225	6.271520591322263e-44	7.552951780081117	1.5542721314531684e-41	REACT:R-HSA-388396	GPCR downstream signaling	1.4	intraparietal deep sulcus
GRPR	98	140	457	1774	5.5280628643628225	6.271520591322263e-44	7.552951780081117	1.5542721314531684e-41	REACT:R-HSA-388396	GPCR downstream signaling	1.3	lateral hypothalamic area
GRPR	98	140	457	1774	5.5280628643628225	6.271520591322263e-44	7.552951780081117	1.5542721314531684e-41	REACT:R-HSA-388396	GPCR downstream signaling	1.2	lateral parabrachial nucleus
GRPR	98	140	457	1774	5.5280628643628225	6.271520591322263e-44	7.552951780081117	1.5542721314531684e-41	REACT:R-HSA-388396	GPCR downstream signaling	1.5	lateral vestibular nucleus
GRPR	98	140	457	1774	5.5280628643628225	6.271520591322263e-44	7.552951780081117	1.5542721314531684e-41	REACT:R-HSA-388396	GPCR downstream signaling	2.0	lingual gyrus
GRPR	98	140	457	1774	5.5280628643628225	6.271520591322263e-44	7.552951780081117	1.5542721314531684e-41	REACT:R-HSA-388396	GPCR downstream signaling	2.4	locus coeruleus
GRPR	98	140	457	1774	5.5280628643628225	6.271520591322263e-44	7.552951780081117	1.5542721314531684e-41	REACT:R-HSA-388396	GPCR downstream signaling	5.7	mammillary body
GRPR	98	140	457	1774	5.5280628643628225	6.271520591322263e-44	7.552951780081117	1.5542721314531684e-41	REACT:R-HSA-388396	GPCR downstream signaling	1.5	medial parabrachial nucleus
GRPR	98	140	457	1774	5.5280628643628225	6.271520591322263e-44	7.552951780081117	1.5542721314531684e-41	REACT:R-HSA-388396	GPCR downstream signaling	1.1	median raphe nucleus
GRPR	98	140	457	1774	5.5280628643628225	6.271520591322263e-44	7.552951780081117	1.5542721314531684e-41	REACT:R-HSA-388396	GPCR downstream signaling	1.0	middle cingulate cortex
GRPR	98	140	457	1774	5.5280628643628225	6.271520591322263e-44	7.552951780081117	1.5542721314531684e-41	REACT:R-HSA-388396	GPCR downstream signaling	1.2	middle temporal gyrus
GRPR	98	140	457	1774	5.5280628643628225	6.271520591322263e-44	7.552951780081117	1.5542721314531684e-41	REACT:R-HSA-388396	GPCR downstream signaling	2.2	motor hypoglossal nucleus
GRPR	98	140	457	1774	5.5280628643628225	6.271520591322263e-44	7.552951780081117	1.5542721314531684e-41	REACT:R-HSA-388396	GPCR downstream signaling	1.1	nucleus ambiguus
GRPR	98	140	457	1774	5.5280628643628225	6.271520591322263e-44	7.552951780081117	1.5542721314531684e-41	REACT:R-HSA-388396	GPCR downstream signaling	2.2	nucleus of the diagonal band
GRPR	98	140	457	1774	5.5280628643628225	6.271520591322263e-44	7.552951780081117	1.5542721314531684e-41	REACT:R-HSA-388396	GPCR downstream signaling	1.2	nucleus raphe pallidus
GRPR	98	140	457	1774	5.5280628643628225	6.271520591322263e-44	7.552951780081117	1.5542721314531684e-41	REACT:R-HSA-388396	GPCR downstream signaling	1.2	nucleus reuniens
GRPR	98	140	457	1774	5.5280628643628225	6.271520591322263e-44	7.552951780081117	1.5542721314531684e-41	REACT:R-HSA-388396	GPCR downstream signaling	2.1	nucleus tractus solitarii
GRPR	98	140	457	1774	5.5280628643628225	6.271520591322263e-44	7.552951780081117	1.5542721314531684e-41	REACT:R-HSA-388396	GPCR downstream signaling	1.2	occipital cortex
GRPR	98	140	457	1774	5.5280628643628225	6.271520591322263e-44	7.552951780081117	1.5542721314531684e-41	REACT:R-HSA-388396	GPCR downstream signaling	2.0	olfactory area
GRPR	98	140	457	1774	5.5280628643628225	6.271520591322263e-44	7.552951780081117	1.5542721314531684e-41	REACT:R-HSA-388396	GPCR downstream signaling	1.9	olfactory tubercle
GRPR	98	140	457	1774	5.5280628643628225	6.271520591322263e-44	7.552951780081117	1.5542721314531684e-41	REACT:R-HSA-388396	GPCR downstream signaling	1.2	orbitofrontal gyrus, anterior
GRPR	98	140	457	1774	5.5280628643628225	6.271520591322263e-44	7.552951780081117	1.5542721314531684e-41	REACT:R-HSA-388396	GPCR downstream signaling	1.4	paracentral lobule, anterior
GRPR	98	140	457	1774	5.5280628643628225	6.271520591322263e-44	7.552951780081117	1.5542721314531684e-41	REACT:R-HSA-388396	GPCR downstream signaling	1.4	paracentral lobule, posterior
GRPR	98	140	457	1774	5.5280628643628225	6.271520591322263e-44	7.552951780081117	1.5542721314531684e-41	REACT:R-HSA-388396	GPCR downstream signaling	1.5	parahippocampal cortex
GRPR	98	140	457	1774	5.5280628643628225	6.271520591322263e-44	7.552951780081117	1.5542721314531684e-41	REACT:R-HSA-388396	GPCR downstream signaling	1.0	parahippocampal cortex (white matter)
GRPR	98	140	457	1774	5.5280628643628225	6.271520591322263e-44	7.552951780081117	1.5542721314531684e-41	REACT:R-HSA-388396	GPCR downstream signaling	1.2	paramedian reticular nucleus
GRPR	98	140	457	1774	5.5280628643628225	6.271520591322263e-44	7.552951780081117	1.5542721314531684e-41	REACT:R-HSA-388396	GPCR downstream signaling	1.8	paraventricular nucleus
GRPR	98	140	457	1774	5.5280628643628225	6.271520591322263e-44	7.552951780081117	1.5542721314531684e-41	REACT:R-HSA-388396	GPCR downstream signaling	1.1	parietal operculum
GRPR	98	140	457	1774	5.5280628643628225	6.271520591322263e-44	7.552951780081117	1.5542721314531684e-41	REACT:R-HSA-388396	GPCR downstream signaling	1.8	parieto-insular cortex
GRPR	98	140	457	1774	5.5280628643628225	6.271520591322263e-44	7.552951780081117	1.5542721314531684e-41	REACT:R-HSA-388396	GPCR downstream signaling	1.3	parieto-occipital transitional area
GRPR	98	140	457	1774	5.5280628643628225	6.271520591322263e-44	7.552951780081117	1.5542721314531684e-41	REACT:R-HSA-388396	GPCR downstream signaling	1.7	parvicellular reticular nuclei, medullary
GRPR	98	140	457	1774	5.5280628643628225	6.271520591322263e-44	7.552951780081117	1.5542721314531684e-41	REACT:R-HSA-388396	GPCR downstream signaling	1.1	pedunculopontine tegmental nucleus
GRPR	98	140	457	1774	5.5280628643628225	6.271520591322263e-44	7.552951780081117	1.5542721314531684e-41	REACT:R-HSA-388396	GPCR downstream signaling	1.0	periaquaductal grey, anterior
GRPR	98	140	457	1774	5.5280628643628225	6.271520591322263e-44	7.552951780081117	1.5542721314531684e-41	REACT:R-HSA-388396	GPCR downstream signaling	1.5	periaquaductal grey, dorsal
GRPR	98	140	457	1774	5.5280628643628225	6.271520591322263e-44	7.552951780081117	1.5542721314531684e-41	REACT:R-HSA-388396	GPCR downstream signaling	2.1	perirhinal gyrus
GRPR	98	140	457	1774	5.5280628643628225	6.271520591322263e-44	7.552951780081117	1.5542721314531684e-41	REACT:R-HSA-388396	GPCR downstream signaling	1.3	peritrigeminal nucleus
GRPR	98	140	457	1774	5.5280628643628225	6.271520591322263e-44	7.552951780081117	1.5542721314531684e-41	REACT:R-HSA-388396	GPCR downstream signaling	1.2	pontine raphe nucleus
GRPR	98	140	457	1774	5.5280628643628225	6.271520591322263e-44	7.552951780081117	1.5542721314531684e-41	REACT:R-HSA-388396	GPCR downstream signaling	1.6	postcentral gyrus, dorsal
GRPR	98	140	457	1774	5.5280628643628225	6.271520591322263e-44	7.552951780081117	1.5542721314531684e-41	REACT:R-HSA-388396	GPCR downstream signaling	1.5	postcentral gyrus, middle
GRPR	98	140	457	1774	5.5280628643628225	6.271520591322263e-44	7.552951780081117	1.5542721314531684e-41	REACT:R-HSA-388396	GPCR downstream signaling	1.0	postcentral gyrus, ventral
GRPR	98	140	457	1774	5.5280628643628225	6.271520591322263e-44	7.552951780081117	1.5542721314531684e-41	REACT:R-HSA-388396	GPCR downstream signaling	1.6	posterior cingulate cortex, ventral
GRPR	98	140	457	1774	5.5280628643628225	6.271520591322263e-44	7.552951780081117	1.5542721314531684e-41	REACT:R-HSA-388396	GPCR downstream signaling	1.8	posterior insular cortex
GRPR	98	140	457	1774	5.5280628643628225	6.271520591322263e-44	7.552951780081117	1.5542721314531684e-41	REACT:R-HSA-388396	GPCR downstream signaling	1.0	posteroventral cochlear nucleus
GRPR	98	140	457	1774	5.5280628643628225	6.271520591322263e-44	7.552951780081117	1.5542721314531684e-41	REACT:R-HSA-388396	GPCR downstream signaling	1.2	precentral gyrus, dorsal
GRPR	98	140	457	1774	5.5280628643628225	6.271520591322263e-44	7.552951780081117	1.5542721314531684e-41	REACT:R-HSA-388396	GPCR downstream signaling	1.6	precentral gyrus, middle
GRPR	98	140	457	1774	5.5280628643628225	6.271520591322263e-44	7.552951780081117	1.5542721314531684e-41	REACT:R-HSA-388396	GPCR downstream signaling	1.0	precentral gyrus, ventral
GRPR	98	140	457	1774	5.5280628643628225	6.271520591322263e-44	7.552951780081117	1.5542721314531684e-41	REACT:R-HSA-388396	GPCR downstream signaling	1.1	precuneus
GRPR	98	140	457	1774	5.5280628643628225	6.271520591322263e-44	7.552951780081117	1.5542721314531684e-41	REACT:R-HSA-388396	GPCR downstream signaling	1.5	premotor cortex, dorsal
GRPR	98	140	457	1774	5.5280628643628225	6.271520591322263e-44	7.552951780081117	1.5542721314531684e-41	REACT:R-HSA-388396	GPCR downstream signaling	1.6	premotor cortex, ventral
GRPR	98	140	457	1774	5.5280628643628225	6.271520591322263e-44	7.552951780081117	1.5542721314531684e-41	REACT:R-HSA-388396	GPCR downstream signaling	2.8	preoptic area
GRPR	98	140	457	1774	5.5280628643628225	6.271520591322263e-44	7.552951780081117	1.5542721314531684e-41	REACT:R-HSA-388396	GPCR downstream signaling	2.1	retrosplenial cortex
GRPR	98	140	457	1774	5.5280628643628225	6.271520591322263e-44	7.552951780081117	1.5542721314531684e-41	REACT:R-HSA-388396	GPCR downstream signaling	1.8	septal nuclei
GRPR	98	140	457	1774	5.5280628643628225	6.271520591322263e-44	7.552951780081117	1.5542721314531684e-41	REACT:R-HSA-388396	GPCR downstream signaling	1.0	somatomor cortex, precentral gyrus (white matter)
GRPR	98	140	457	1774	5.5280628643628225	6.271520591322263e-44	7.552951780081117	1.5542721314531684e-41	REACT:R-HSA-388396	GPCR downstream signaling	1.0	spinal trigeminal nucleus, caudal
GRPR	98	140	457	1774	5.5280628643628225	6.271520591322263e-44	7.552951780081117	1.5542721314531684e-41	REACT:R-HSA-388396	GPCR downstream signaling	1.4	spinal trigeminal nucleus, interpolar
GRPR	98	140	457	1774	5.5280628643628225	6.271520591322263e-44	7.552951780081117	1.5542721314531684e-41	REACT:R-HSA-388396	GPCR downstream signaling	1.5	spinal trigeminal nucleus, oral
GRPR	98	140	457	1774	5.5280628643628225	6.271520591322263e-44	7.552951780081117	1.5542721314531684e-41	REACT:R-HSA-388396	GPCR downstream signaling	2.1	stria terminalis, bed nucleus
GRPR	98	140	457	1774	5.5280628643628225	6.271520591322263e-44	7.552951780081117	1.5542721314531684e-41	REACT:R-HSA-388396	GPCR downstream signaling	1.3	subcentral gyrus, S2
GRPR	98	140	457	1774	5.5280628643628225	6.271520591322263e-44	7.552951780081117	1.5542721314531684e-41	REACT:R-HSA-388396	GPCR downstream signaling	1.2	subcoeruleus area
GRPR	98	140	457	1774	5.5280628643628225	6.271520591322263e-44	7.552951780081117	1.5542721314531684e-41	REACT:R-HSA-388396	GPCR downstream signaling	1.1	subiculum
GRPR	98	140	457	1774	5.5280628643628225	6.271520591322263e-44	7.552951780081117	1.5542721314531684e-41	REACT:R-HSA-388396	GPCR downstream signaling	1.0	subthalamic nucleus
GRPR	98	140	457	1774	5.5280628643628225	6.271520591322263e-44	7.552951780081117	1.5542721314531684e-41	REACT:R-HSA-388396	GPCR downstream signaling	2.1	superior parietal lobule
GRPR	98	140	457	1774	5.5280628643628225	6.271520591322263e-44	7.552951780081117	1.5542721314531684e-41	REACT:R-HSA-388396	GPCR downstream signaling	1.6	superior temporal gyrus
GRPR	98	140	457	1774	5.5280628643628225	6.271520591322263e-44	7.552951780081117	1.5542721314531684e-41	REACT:R-HSA-388396	GPCR downstream signaling	1.2	superior vestibular nucleus
GRPR	98	140	457	1774	5.5280628643628225	6.271520591322263e-44	7.552951780081117	1.5542721314531684e-41	REACT:R-HSA-388396	GPCR downstream signaling	1.4	supplementary motor cortex
GRPR	98	140	457	1774	5.5280628643628225	6.271520591322263e-44	7.552951780081117	1.5542721314531684e-41	REACT:R-HSA-388396	GPCR downstream signaling	2.3	supramarginal gyrus
GRPR	98	140	457	1774	5.5280628643628225	6.271520591322263e-44	7.552951780081117	1.5542721314531684e-41	REACT:R-HSA-388396	GPCR downstream signaling	5.3	supraoptic nucleus
GRPR	98	140	457	1774	5.5280628643628225	6.271520591322263e-44	7.552951780081117	1.5542721314531684e-41	REACT:R-HSA-388396	GPCR downstream signaling	2.1	temporal pole
GRPR	98	140	457	1774	5.5280628643628225	6.271520591322263e-44	7.552951780081117	1.5542721314531684e-41	REACT:R-HSA-388396	GPCR downstream signaling	1.7	temporo-insular cortex, parainsular gyrus
GRPR	98	140	457	1774	5.5280628643628225	6.271520591322263e-44	7.552951780081117	1.5542721314531684e-41	REACT:R-HSA-388396	GPCR downstream signaling	2.2	temporo-occipital transitional zone
GRPR	98	140	457	1774	5.5280628643628225	6.271520591322263e-44	7.552951780081117	1.5542721314531684e-41	REACT:R-HSA-388396	GPCR downstream signaling	1.8	transversal temporal gyrus, anterior
GRPR	98	140	457	1774	5.5280628643628225	6.271520591322263e-44	7.552951780081117	1.5542721314531684e-41	REACT:R-HSA-388396	GPCR downstream signaling	1.6	transversal temporal gyrus, posterior
GRPR	98	140	457	1774	5.5280628643628225	6.271520591322263e-44	7.552951780081117	1.5542721314531684e-41	REACT:R-HSA-388396	GPCR downstream signaling	1.0	ventral medullary reticular nucleus
GRPR	98	140	457	1774	5.5280628643628225	6.271520591322263e-44	7.552951780081117	1.5542721314531684e-41	REACT:R-HSA-388396	GPCR downstream signaling	1.6	ventral tegmental area
GRPR	98	140	457	1774	5.5280628643628225	6.271520591322263e-44	7.552951780081117	1.5542721314531684e-41	REACT:R-HSA-388396	GPCR downstream signaling	1.1	ventrolateral medulla, A1-C1 cell groups
GRPR	98	140	457	1774	5.5280628643628225	6.271520591322263e-44	7.552951780081117	1.5542721314531684e-41	REACT:R-HSA-388396	GPCR downstream signaling	1.6	ventromedial nucleus
GRPR	98	140	457	1774	5.5280628643628225	6.271520591322263e-44	7.552951780081117	1.5542721314531684e-41	REACT:R-HSA-500792	GPCR ligand binding	1.4	angular gyrus
GRPR	98	140	457	1774	5.5280628643628225	6.271520591322263e-44	7.552951780081117	1.5542721314531684e-41	REACT:R-HSA-500792	GPCR ligand binding	1.4	angular gyrus (white matter)
GRPR	98	140	457	1774	5.5280628643628225	6.271520591322263e-44	7.552951780081117	1.5542721314531684e-41	REACT:R-HSA-500792	GPCR ligand binding	1.6	anterior cingulate cortex, supragenual-dorsal
GRPR	98	140	457	1774	5.5280628643628225	6.271520591322263e-44	7.552951780081117	1.5542721314531684e-41	REACT:R-HSA-500792	GPCR ligand binding	1.1	anterior funiculus (white matter)
GRPR	98	140	457	1774	5.5280628643628225	6.271520591322263e-44	7.552951780081117	1.5542721314531684e-41	REACT:R-HSA-500792	GPCR ligand binding	2.0	anterior insular cortex, dorsal
GRPR	98	140	457	1774	5.5280628643628225	6.271520591322263e-44	7.552951780081117	1.5542721314531684e-41	REACT:R-HSA-500792	GPCR ligand binding	2.1	anterior insular cortex, ventral
GRPR	98	140	457	1774	5.5280628643628225	6.271520591322263e-44	7.552951780081117	1.5542721314531684e-41	REACT:R-HSA-500792	GPCR ligand binding	2.6	arcuate nucleus
GRPR	98	140	457	1774	5.5280628643628225	6.271520591322263e-44	7.552951780081117	1.5542721314531684e-41	REACT:R-HSA-500792	GPCR ligand binding	1.1	area parastriata, inferior
GRPR	98	140	457	1774	5.5280628643628225	6.271520591322263e-44	7.552951780081117	1.5542721314531684e-41	REACT:R-HSA-500792	GPCR ligand binding	1.2	area parastriata, parietal
GRPR	98	140	457	1774	5.5280628643628225	6.271520591322263e-44	7.552951780081117	1.5542721314531684e-41	REACT:R-HSA-500792	GPCR ligand binding	1.5	area parastriata, temporal
GRPR	98	140	457	1774	5.5280628643628225	6.271520591322263e-44	7.552951780081117	1.5542721314531684e-41	REACT:R-HSA-500792	GPCR ligand binding	1.4	area postrema
GRPR	98	140	457	1774	5.5280628643628225	6.271520591322263e-44	7.552951780081117	1.5542721314531684e-41	REACT:R-HSA-500792	GPCR ligand binding	1.6	area striata
GRPR	98	140	457	1774	5.5280628643628225	6.271520591322263e-44	7.552951780081117	1.5542721314531684e-41	REACT:R-HSA-500792	GPCR ligand binding	1.2	basal amygdala
GRPR	98	140	457	1774	5.5280628643628225	6.271520591322263e-44	7.552951780081117	1.5542721314531684e-41	REACT:R-HSA-500792	GPCR ligand binding	1.1	cervical spinal cord, central gray
GRPR	98	140	457	1774	5.5280628643628225	6.271520591322263e-44	7.552951780081117	1.5542721314531684e-41	REACT:R-HSA-500792	GPCR ligand binding	3.8	cervical spinal cord, dorsal horn
GRPR	98	140	457	1774	5.5280628643628225	6.271520591322263e-44	7.552951780081117	1.5542721314531684e-41	REACT:R-HSA-500792	GPCR ligand binding	1.0	claustrum
GRPR	98	140	457	1774	5.5280628643628225	6.271520591322263e-44	7.552951780081117	1.5542721314531684e-41	REACT:R-HSA-500792	GPCR ligand binding	1.1	corticomedial amygdala
GRPR	98	140	457	1774	5.5280628643628225	6.271520591322263e-44	7.552951780081117	1.5542721314531684e-41	REACT:R-HSA-500792	GPCR ligand binding	1.4	dentate gyrus
GRPR	98	140	457	1774	5.5280628643628225	6.271520591322263e-44	7.552951780081117	1.5542721314531684e-41	REACT:R-HSA-500792	GPCR ligand binding	1.1	dorsal medullary reticular nucleus
GRPR	98	140	457	1774	5.5280628643628225	6.271520591322263e-44	7.552951780081117	1.5542721314531684e-41	REACT:R-HSA-500792	GPCR ligand binding	1.7	dorsal motor vagal complex
GRPR	98	140	457	1774	5.5280628643628225	6.271520591322263e-44	7.552951780081117	1.5542721314531684e-41	REACT:R-HSA-500792	GPCR ligand binding	1.2	dorsal raphe nucleus
GRPR	98	140	457	1774	5.5280628643628225	6.271520591322263e-44	7.552951780081117	1.5542721314531684e-41	REACT:R-HSA-500792	GPCR ligand binding	2.3	dorsomedial nucleus
GRPR	98	140	457	1774	5.5280628643628225	6.271520591322263e-44	7.552951780081117	1.5542721314531684e-41	REACT:R-HSA-500792	GPCR ligand binding	1.1	entorhinal gyrus
GRPR	98	140	457	1774	5.5280628643628225	6.271520591322263e-44	7.552951780081117	1.5542721314531684e-41	REACT:R-HSA-500792	GPCR ligand binding	1.4	frontal eye field
GRPR	98	140	457	1774	5.5280628643628225	6.271520591322263e-44	7.552951780081117	1.5542721314531684e-41	REACT:R-HSA-500792	GPCR ligand binding	1.7	frontal operculum
GRPR	98	140	457	1774	5.5280628643628225	6.271520591322263e-44	7.552951780081117	1.5542721314531684e-41	REACT:R-HSA-500792	GPCR ligand binding	1.7	fusiform gyrus
GRPR	98	140	457	1774	5.5280628643628225	6.271520591322263e-44	7.552951780081117	1.5542721314531684e-41	REACT:R-HSA-500792	GPCR ligand binding	2.0	gigantocellular reticular nuclei, medullary
GRPR	98	140	457	1774	5.5280628643628225	6.271520591322263e-44	7.552951780081117	1.5542721314531684e-41	REACT:R-HSA-500792	GPCR ligand binding	1.7	hippocampus
GRPR	98	140	457	1774	5.5280628643628225	6.271520591322263e-44	7.552951780081117	1.5542721314531684e-41	REACT:R-HSA-500792	GPCR ligand binding	2.0	hippocampus, CA1
GRPR	98	140	457	1774	5.5280628643628225	6.271520591322263e-44	7.552951780081117	1.5542721314531684e-41	REACT:R-HSA-500792	GPCR ligand binding	1.6	hippocampus, CA2
GRPR	98	140	457	1774	5.5280628643628225	6.271520591322263e-44	7.552951780081117	1.5542721314531684e-41	REACT:R-HSA-500792	GPCR ligand binding	1.3	hippocampus, CA3
GRPR	98	140	457	1774	5.5280628643628225	6.271520591322263e-44	7.552951780081117	1.5542721314531684e-41	REACT:R-HSA-500792	GPCR ligand binding	1.3	inferior colliculus
GRPR	98	140	457	1774	5.5280628643628225	6.271520591322263e-44	7.552951780081117	1.5542721314531684e-41	REACT:R-HSA-500792	GPCR ligand binding	1.4	inferior frontal gyrus, opercular
GRPR	98	140	457	1774	5.5280628643628225	6.271520591322263e-44	7.552951780081117	1.5542721314531684e-41	REACT:R-HSA-500792	GPCR ligand binding	1.0	inferior parietal lobule
GRPR	98	140	457	1774	5.5280628643628225	6.271520591322263e-44	7.552951780081117	1.5542721314531684e-41	REACT:R-HSA-500792	GPCR ligand binding	1.9	inferior temporal gyrus
GRPR	98	140	457	1774	5.5280628643628225	6.271520591322263e-44	7.552951780081117	1.5542721314531684e-41	REACT:R-HSA-500792	GPCR ligand binding	1.4	intraparietal deep sulcus
GRPR	98	140	457	1774	5.5280628643628225	6.271520591322263e-44	7.552951780081117	1.5542721314531684e-41	REACT:R-HSA-500792	GPCR ligand binding	1.3	lateral hypothalamic area
GRPR	98	140	457	1774	5.5280628643628225	6.271520591322263e-44	7.552951780081117	1.5542721314531684e-41	REACT:R-HSA-500792	GPCR ligand binding	1.2	lateral parabrachial nucleus
GRPR	98	140	457	1774	5.5280628643628225	6.271520591322263e-44	7.552951780081117	1.5542721314531684e-41	REACT:R-HSA-500792	GPCR ligand binding	1.5	lateral vestibular nucleus
GRPR	98	140	457	1774	5.5280628643628225	6.271520591322263e-44	7.552951780081117	1.5542721314531684e-41	REACT:R-HSA-500792	GPCR ligand binding	2.0	lingual gyrus
GRPR	98	140	457	1774	5.5280628643628225	6.271520591322263e-44	7.552951780081117	1.5542721314531684e-41	REACT:R-HSA-500792	GPCR ligand binding	2.4	locus coeruleus
GRPR	98	140	457	1774	5.5280628643628225	6.271520591322263e-44	7.552951780081117	1.5542721314531684e-41	REACT:R-HSA-500792	GPCR ligand binding	5.7	mammillary body
GRPR	98	140	457	1774	5.5280628643628225	6.271520591322263e-44	7.552951780081117	1.5542721314531684e-41	REACT:R-HSA-500792	GPCR ligand binding	1.5	medial parabrachial nucleus
GRPR	98	140	457	1774	5.5280628643628225	6.271520591322263e-44	7.552951780081117	1.5542721314531684e-41	REACT:R-HSA-500792	GPCR ligand binding	1.1	median raphe nucleus
GRPR	98	140	457	1774	5.5280628643628225	6.271520591322263e-44	7.552951780081117	1.5542721314531684e-41	REACT:R-HSA-500792	GPCR ligand binding	1.0	middle cingulate cortex
GRPR	98	140	457	1774	5.5280628643628225	6.271520591322263e-44	7.552951780081117	1.5542721314531684e-41	REACT:R-HSA-500792	GPCR ligand binding	1.2	middle temporal gyrus
GRPR	98	140	457	1774	5.5280628643628225	6.271520591322263e-44	7.552951780081117	1.5542721314531684e-41	REACT:R-HSA-500792	GPCR ligand binding	2.2	motor hypoglossal nucleus
GRPR	98	140	457	1774	5.5280628643628225	6.271520591322263e-44	7.552951780081117	1.5542721314531684e-41	REACT:R-HSA-500792	GPCR ligand binding	1.1	nucleus ambiguus
GRPR	98	140	457	1774	5.5280628643628225	6.271520591322263e-44	7.552951780081117	1.5542721314531684e-41	REACT:R-HSA-500792	GPCR ligand binding	2.2	nucleus of the diagonal band
GRPR	98	140	457	1774	5.5280628643628225	6.271520591322263e-44	7.552951780081117	1.5542721314531684e-41	REACT:R-HSA-500792	GPCR ligand binding	1.2	nucleus raphe pallidus
GRPR	98	140	457	1774	5.5280628643628225	6.271520591322263e-44	7.552951780081117	1.5542721314531684e-41	REACT:R-HSA-500792	GPCR ligand binding	1.2	nucleus reuniens
GRPR	98	140	457	1774	5.5280628643628225	6.271520591322263e-44	7.552951780081117	1.5542721314531684e-41	REACT:R-HSA-500792	GPCR ligand binding	2.1	nucleus tractus solitarii
GRPR	98	140	457	1774	5.5280628643628225	6.271520591322263e-44	7.552951780081117	1.5542721314531684e-41	REACT:R-HSA-500792	GPCR ligand binding	1.2	occipital cortex
GRPR	98	140	457	1774	5.5280628643628225	6.271520591322263e-44	7.552951780081117	1.5542721314531684e-41	REACT:R-HSA-500792	GPCR ligand binding	2.0	olfactory area
GRPR	98	140	457	1774	5.5280628643628225	6.271520591322263e-44	7.552951780081117	1.5542721314531684e-41	REACT:R-HSA-500792	GPCR ligand binding	1.9	olfactory tubercle
GRPR	98	140	457	1774	5.5280628643628225	6.271520591322263e-44	7.552951780081117	1.5542721314531684e-41	REACT:R-HSA-500792	GPCR ligand binding	1.2	orbitofrontal gyrus, anterior
GRPR	98	140	457	1774	5.5280628643628225	6.271520591322263e-44	7.552951780081117	1.5542721314531684e-41	REACT:R-HSA-500792	GPCR ligand binding	1.4	paracentral lobule, anterior
GRPR	98	140	457	1774	5.5280628643628225	6.271520591322263e-44	7.552951780081117	1.5542721314531684e-41	REACT:R-HSA-500792	GPCR ligand binding	1.4	paracentral lobule, posterior
GRPR	98	140	457	1774	5.5280628643628225	6.271520591322263e-44	7.552951780081117	1.5542721314531684e-41	REACT:R-HSA-500792	GPCR ligand binding	1.5	parahippocampal cortex
GRPR	98	140	457	1774	5.5280628643628225	6.271520591322263e-44	7.552951780081117	1.5542721314531684e-41	REACT:R-HSA-500792	GPCR ligand binding	1.0	parahippocampal cortex (white matter)
GRPR	98	140	457	1774	5.5280628643628225	6.271520591322263e-44	7.552951780081117	1.5542721314531684e-41	REACT:R-HSA-500792	GPCR ligand binding	1.2	paramedian reticular nucleus
GRPR	98	140	457	1774	5.5280628643628225	6.271520591322263e-44	7.552951780081117	1.5542721314531684e-41	REACT:R-HSA-500792	GPCR ligand binding	1.8	paraventricular nucleus
GRPR	98	140	457	1774	5.5280628643628225	6.271520591322263e-44	7.552951780081117	1.5542721314531684e-41	REACT:R-HSA-500792	GPCR ligand binding	1.1	parietal operculum
GRPR	98	140	457	1774	5.5280628643628225	6.271520591322263e-44	7.552951780081117	1.5542721314531684e-41	REACT:R-HSA-500792	GPCR ligand binding	1.8	parieto-insular cortex
GRPR	98	140	457	1774	5.5280628643628225	6.271520591322263e-44	7.552951780081117	1.5542721314531684e-41	REACT:R-HSA-500792	GPCR ligand binding	1.3	parieto-occipital transitional area
GRPR	98	140	457	1774	5.5280628643628225	6.271520591322263e-44	7.552951780081117	1.5542721314531684e-41	REACT:R-HSA-500792	GPCR ligand binding	1.7	parvicellular reticular nuclei, medullary
GRPR	98	140	457	1774	5.5280628643628225	6.271520591322263e-44	7.552951780081117	1.5542721314531684e-41	REACT:R-HSA-500792	GPCR ligand binding	1.1	pedunculopontine tegmental nucleus
GRPR	98	140	457	1774	5.5280628643628225	6.271520591322263e-44	7.552951780081117	1.5542721314531684e-41	REACT:R-HSA-500792	GPCR ligand binding	1.0	periaquaductal grey, anterior
GRPR	98	140	457	1774	5.5280628643628225	6.271520591322263e-44	7.552951780081117	1.5542721314531684e-41	REACT:R-HSA-500792	GPCR ligand binding	1.5	periaquaductal grey, dorsal
GRPR	98	140	457	1774	5.5280628643628225	6.271520591322263e-44	7.552951780081117	1.5542721314531684e-41	REACT:R-HSA-500792	GPCR ligand binding	2.1	perirhinal gyrus
GRPR	98	140	457	1774	5.5280628643628225	6.271520591322263e-44	7.552951780081117	1.5542721314531684e-41	REACT:R-HSA-500792	GPCR ligand binding	1.3	peritrigeminal nucleus
GRPR	98	140	457	1774	5.5280628643628225	6.271520591322263e-44	7.552951780081117	1.5542721314531684e-41	REACT:R-HSA-500792	GPCR ligand binding	1.2	pontine raphe nucleus
GRPR	98	140	457	1774	5.5280628643628225	6.271520591322263e-44	7.552951780081117	1.5542721314531684e-41	REACT:R-HSA-500792	GPCR ligand binding	1.6	postcentral gyrus, dorsal
GRPR	98	140	457	1774	5.5280628643628225	6.271520591322263e-44	7.552951780081117	1.5542721314531684e-41	REACT:R-HSA-500792	GPCR ligand binding	1.5	postcentral gyrus, middle
GRPR	98	140	457	1774	5.5280628643628225	6.271520591322263e-44	7.552951780081117	1.5542721314531684e-41	REACT:R-HSA-500792	GPCR ligand binding	1.0	postcentral gyrus, ventral
GRPR	98	140	457	1774	5.5280628643628225	6.271520591322263e-44	7.552951780081117	1.5542721314531684e-41	REACT:R-HSA-500792	GPCR ligand binding	1.6	posterior cingulate cortex, ventral
GRPR	98	140	457	1774	5.5280628643628225	6.271520591322263e-44	7.552951780081117	1.5542721314531684e-41	REACT:R-HSA-500792	GPCR ligand binding	1.8	posterior insular cortex
GRPR	98	140	457	1774	5.5280628643628225	6.271520591322263e-44	7.552951780081117	1.5542721314531684e-41	REACT:R-HSA-500792	GPCR ligand binding	1.0	posteroventral cochlear nucleus
GRPR	98	140	457	1774	5.5280628643628225	6.271520591322263e-44	7.552951780081117	1.5542721314531684e-41	REACT:R-HSA-500792	GPCR ligand binding	1.2	precentral gyrus, dorsal
GRPR	98	140	457	1774	5.5280628643628225	6.271520591322263e-44	7.552951780081117	1.5542721314531684e-41	REACT:R-HSA-500792	GPCR ligand binding	1.6	precentral gyrus, middle
GRPR	98	140	457	1774	5.5280628643628225	6.271520591322263e-44	7.552951780081117	1.5542721314531684e-41	REACT:R-HSA-500792	GPCR ligand binding	1.0	precentral gyrus, ventral
GRPR	98	140	457	1774	5.5280628643628225	6.271520591322263e-44	7.552951780081117	1.5542721314531684e-41	REACT:R-HSA-500792	GPCR ligand binding	1.1	precuneus
GRPR	98	140	457	1774	5.5280628643628225	6.271520591322263e-44	7.552951780081117	1.5542721314531684e-41	REACT:R-HSA-500792	GPCR ligand binding	1.5	premotor cortex, dorsal
GRPR	98	140	457	1774	5.5280628643628225	6.271520591322263e-44	7.552951780081117	1.5542721314531684e-41	REACT:R-HSA-500792	GPCR ligand binding	1.6	premotor cortex, ventral
GRPR	98	140	457	1774	5.5280628643628225	6.271520591322263e-44	7.552951780081117	1.5542721314531684e-41	REACT:R-HSA-500792	GPCR ligand binding	2.8	preoptic area
GRPR	98	140	457	1774	5.5280628643628225	6.271520591322263e-44	7.552951780081117	1.5542721314531684e-41	REACT:R-HSA-500792	GPCR ligand binding	2.1	retrosplenial cortex
GRPR	98	140	457	1774	5.5280628643628225	6.271520591322263e-44	7.552951780081117	1.5542721314531684e-41	REACT:R-HSA-500792	GPCR ligand binding	1.8	septal nuclei
GRPR	98	140	457	1774	5.5280628643628225	6.271520591322263e-44	7.552951780081117	1.5542721314531684e-41	REACT:R-HSA-500792	GPCR ligand binding	1.0	somatomor cortex, precentral gyrus (white matter)
GRPR	98	140	457	1774	5.5280628643628225	6.271520591322263e-44	7.552951780081117	1.5542721314531684e-41	REACT:R-HSA-500792	GPCR ligand binding	1.0	spinal trigeminal nucleus, caudal
GRPR	98	140	457	1774	5.5280628643628225	6.271520591322263e-44	7.552951780081117	1.5542721314531684e-41	REACT:R-HSA-500792	GPCR ligand binding	1.4	spinal trigeminal nucleus, interpolar
GRPR	98	140	457	1774	5.5280628643628225	6.271520591322263e-44	7.552951780081117	1.5542721314531684e-41	REACT:R-HSA-500792	GPCR ligand binding	1.5	spinal trigeminal nucleus, oral
GRPR	98	140	457	1774	5.5280628643628225	6.271520591322263e-44	7.552951780081117	1.5542721314531684e-41	REACT:R-HSA-500792	GPCR ligand binding	2.1	stria terminalis, bed nucleus
GRPR	98	140	457	1774	5.5280628643628225	6.271520591322263e-44	7.552951780081117	1.5542721314531684e-41	REACT:R-HSA-500792	GPCR ligand binding	1.3	subcentral gyrus, S2
GRPR	98	140	457	1774	5.5280628643628225	6.271520591322263e-44	7.552951780081117	1.5542721314531684e-41	REACT:R-HSA-500792	GPCR ligand binding	1.2	subcoeruleus area
GRPR	98	140	457	1774	5.5280628643628225	6.271520591322263e-44	7.552951780081117	1.5542721314531684e-41	REACT:R-HSA-500792	GPCR ligand binding	1.1	subiculum
GRPR	98	140	457	1774	5.5280628643628225	6.271520591322263e-44	7.552951780081117	1.5542721314531684e-41	REACT:R-HSA-500792	GPCR ligand binding	1.0	subthalamic nucleus
GRPR	98	140	457	1774	5.5280628643628225	6.271520591322263e-44	7.552951780081117	1.5542721314531684e-41	REACT:R-HSA-500792	GPCR ligand binding	2.1	superior parietal lobule
GRPR	98	140	457	1774	5.5280628643628225	6.271520591322263e-44	7.552951780081117	1.5542721314531684e-41	REACT:R-HSA-500792	GPCR ligand binding	1.6	superior temporal gyrus
GRPR	98	140	457	1774	5.5280628643628225	6.271520591322263e-44	7.552951780081117	1.5542721314531684e-41	REACT:R-HSA-500792	GPCR ligand binding	1.2	superior vestibular nucleus
GRPR	98	140	457	1774	5.5280628643628225	6.271520591322263e-44	7.552951780081117	1.5542721314531684e-41	REACT:R-HSA-500792	GPCR ligand binding	1.4	supplementary motor cortex
GRPR	98	140	457	1774	5.5280628643628225	6.271520591322263e-44	7.552951780081117	1.5542721314531684e-41	REACT:R-HSA-500792	GPCR ligand binding	2.3	supramarginal gyrus
GRPR	98	140	457	1774	5.5280628643628225	6.271520591322263e-44	7.552951780081117	1.5542721314531684e-41	REACT:R-HSA-500792	GPCR ligand binding	5.3	supraoptic nucleus
GRPR	98	140	457	1774	5.5280628643628225	6.271520591322263e-44	7.552951780081117	1.5542721314531684e-41	REACT:R-HSA-500792	GPCR ligand binding	2.1	temporal pole
GRPR	98	140	457	1774	5.5280628643628225	6.271520591322263e-44	7.552951780081117	1.5542721314531684e-41	REACT:R-HSA-500792	GPCR ligand binding	1.7	temporo-insular cortex, parainsular gyrus
GRPR	98	140	457	1774	5.5280628643628225	6.271520591322263e-44	7.552951780081117	1.5542721314531684e-41	REACT:R-HSA-500792	GPCR ligand binding	2.2	temporo-occipital transitional zone
GRPR	98	140	457	1774	5.5280628643628225	6.271520591322263e-44	7.552951780081117	1.5542721314531684e-41	REACT:R-HSA-500792	GPCR ligand binding	1.8	transversal temporal gyrus, anterior
GRPR	98	140	457	1774	5.5280628643628225	6.271520591322263e-44	7.552951780081117	1.5542721314531684e-41	REACT:R-HSA-500792	GPCR ligand binding	1.6	transversal temporal gyrus, posterior
GRPR	98	140	457	1774	5.5280628643628225	6.271520591322263e-44	7.552951780081117	1.5542721314531684e-41	REACT:R-HSA-500792	GPCR ligand binding	1.0	ventral medullary reticular nucleus
GRPR	98	140	457	1774	5.5280628643628225	6.271520591322263e-44	7.552951780081117	1.5542721314531684e-41	REACT:R-HSA-500792	GPCR ligand binding	1.6	ventral tegmental area
GRPR	98	140	457	1774	5.5280628643628225	6.271520591322263e-44	7.552951780081117	1.5542721314531684e-41	REACT:R-HSA-500792	GPCR ligand binding	1.1	ventrolateral medulla, A1-C1 cell groups
GRPR	98	140	457	1774	5.5280628643628225	6.271520591322263e-44	7.552951780081117	1.5542721314531684e-41	REACT:R-HSA-500792	GPCR ligand binding	1.6	ventromedial nucleus
GRPR	98	140	457	1774	5.5280628643628225	6.271520591322263e-44	7.552951780081117	1.5542721314531684e-41	KEGG:hsa04080	Neuroactive ligand-receptor interaction	1.4	angular gyrus
GRPR	98	140	457	1774	5.5280628643628225	6.271520591322263e-44	7.552951780081117	1.5542721314531684e-41	KEGG:hsa04080	Neuroactive ligand-receptor interaction	1.4	angular gyrus (white matter)
GRPR	98	140	457	1774	5.5280628643628225	6.271520591322263e-44	7.552951780081117	1.5542721314531684e-41	KEGG:hsa04080	Neuroactive ligand-receptor interaction	1.6	anterior cingulate cortex, supragenual-dorsal
GRPR	98	140	457	1774	5.5280628643628225	6.271520591322263e-44	7.552951780081117	1.5542721314531684e-41	KEGG:hsa04080	Neuroactive ligand-receptor interaction	1.1	anterior funiculus (white matter)
GRPR	98	140	457	1774	5.5280628643628225	6.271520591322263e-44	7.552951780081117	1.5542721314531684e-41	KEGG:hsa04080	Neuroactive ligand-receptor interaction	2.0	anterior insular cortex, dorsal
GRPR	98	140	457	1774	5.5280628643628225	6.271520591322263e-44	7.552951780081117	1.5542721314531684e-41	KEGG:hsa04080	Neuroactive ligand-receptor interaction	2.1	anterior insular cortex, ventral
GRPR	98	140	457	1774	5.5280628643628225	6.271520591322263e-44	7.552951780081117	1.5542721314531684e-41	KEGG:hsa04080	Neuroactive ligand-receptor interaction	2.6	arcuate nucleus
GRPR	98	140	457	1774	5.5280628643628225	6.271520591322263e-44	7.552951780081117	1.5542721314531684e-41	KEGG:hsa04080	Neuroactive ligand-receptor interaction	1.1	area parastriata, inferior
GRPR	98	140	457	1774	5.5280628643628225	6.271520591322263e-44	7.552951780081117	1.5542721314531684e-41	KEGG:hsa04080	Neuroactive ligand-receptor interaction	1.2	area parastriata, parietal
GRPR	98	140	457	1774	5.5280628643628225	6.271520591322263e-44	7.552951780081117	1.5542721314531684e-41	KEGG:hsa04080	Neuroactive ligand-receptor interaction	1.5	area parastriata, temporal
GRPR	98	140	457	1774	5.5280628643628225	6.271520591322263e-44	7.552951780081117	1.5542721314531684e-41	KEGG:hsa04080	Neuroactive ligand-receptor interaction	1.4	area postrema
GRPR	98	140	457	1774	5.5280628643628225	6.271520591322263e-44	7.552951780081117	1.5542721314531684e-41	KEGG:hsa04080	Neuroactive ligand-receptor interaction	1.6	area striata
GRPR	98	140	457	1774	5.5280628643628225	6.271520591322263e-44	7.552951780081117	1.5542721314531684e-41	KEGG:hsa04080	Neuroactive ligand-receptor interaction	1.2	basal amygdala
GRPR	98	140	457	1774	5.5280628643628225	6.271520591322263e-44	7.552951780081117	1.5542721314531684e-41	KEGG:hsa04080	Neuroactive ligand-receptor interaction	1.1	cervical spinal cord, central gray
GRPR	98	140	457	1774	5.5280628643628225	6.271520591322263e-44	7.552951780081117	1.5542721314531684e-41	KEGG:hsa04080	Neuroactive ligand-receptor interaction	3.8	cervical spinal cord, dorsal horn
GRPR	98	140	457	1774	5.5280628643628225	6.271520591322263e-44	7.552951780081117	1.5542721314531684e-41	KEGG:hsa04080	Neuroactive ligand-receptor interaction	1.0	claustrum
GRPR	98	140	457	1774	5.5280628643628225	6.271520591322263e-44	7.552951780081117	1.5542721314531684e-41	KEGG:hsa04080	Neuroactive ligand-receptor interaction	1.1	corticomedial amygdala
GRPR	98	140	457	1774	5.5280628643628225	6.271520591322263e-44	7.552951780081117	1.5542721314531684e-41	KEGG:hsa04080	Neuroactive ligand-receptor interaction	1.4	dentate gyrus
GRPR	98	140	457	1774	5.5280628643628225	6.271520591322263e-44	7.552951780081117	1.5542721314531684e-41	KEGG:hsa04080	Neuroactive ligand-receptor interaction	1.1	dorsal medullary reticular nucleus
GRPR	98	140	457	1774	5.5280628643628225	6.271520591322263e-44	7.552951780081117	1.5542721314531684e-41	KEGG:hsa04080	Neuroactive ligand-receptor interaction	1.7	dorsal motor vagal complex
GRPR	98	140	457	1774	5.5280628643628225	6.271520591322263e-44	7.552951780081117	1.5542721314531684e-41	KEGG:hsa04080	Neuroactive ligand-receptor interaction	1.2	dorsal raphe nucleus
GRPR	98	140	457	1774	5.5280628643628225	6.271520591322263e-44	7.552951780081117	1.5542721314531684e-41	KEGG:hsa04080	Neuroactive ligand-receptor interaction	2.3	dorsomedial nucleus
GRPR	98	140	457	1774	5.5280628643628225	6.271520591322263e-44	7.552951780081117	1.5542721314531684e-41	KEGG:hsa04080	Neuroactive ligand-receptor interaction	1.1	entorhinal gyrus
GRPR	98	140	457	1774	5.5280628643628225	6.271520591322263e-44	7.552951780081117	1.5542721314531684e-41	KEGG:hsa04080	Neuroactive ligand-receptor interaction	1.4	frontal eye field
GRPR	98	140	457	1774	5.5280628643628225	6.271520591322263e-44	7.552951780081117	1.5542721314531684e-41	KEGG:hsa04080	Neuroactive ligand-receptor interaction	1.7	frontal operculum
GRPR	98	140	457	1774	5.5280628643628225	6.271520591322263e-44	7.552951780081117	1.5542721314531684e-41	KEGG:hsa04080	Neuroactive ligand-receptor interaction	1.7	fusiform gyrus
GRPR	98	140	457	1774	5.5280628643628225	6.271520591322263e-44	7.552951780081117	1.5542721314531684e-41	KEGG:hsa04080	Neuroactive ligand-receptor interaction	2.0	gigantocellular reticular nuclei, medullary
GRPR	98	140	457	1774	5.5280628643628225	6.271520591322263e-44	7.552951780081117	1.5542721314531684e-41	KEGG:hsa04080	Neuroactive ligand-receptor interaction	1.7	hippocampus
GRPR	98	140	457	1774	5.5280628643628225	6.271520591322263e-44	7.552951780081117	1.5542721314531684e-41	KEGG:hsa04080	Neuroactive ligand-receptor interaction	2.0	hippocampus, CA1
GRPR	98	140	457	1774	5.5280628643628225	6.271520591322263e-44	7.552951780081117	1.5542721314531684e-41	KEGG:hsa04080	Neuroactive ligand-receptor interaction	1.6	hippocampus, CA2
GRPR	98	140	457	1774	5.5280628643628225	6.271520591322263e-44	7.552951780081117	1.5542721314531684e-41	KEGG:hsa04080	Neuroactive ligand-receptor interaction	1.3	hippocampus, CA3
GRPR	98	140	457	1774	5.5280628643628225	6.271520591322263e-44	7.552951780081117	1.5542721314531684e-41	KEGG:hsa04080	Neuroactive ligand-receptor interaction	1.3	inferior colliculus
GRPR	98	140	457	1774	5.5280628643628225	6.271520591322263e-44	7.552951780081117	1.5542721314531684e-41	KEGG:hsa04080	Neuroactive ligand-receptor interaction	1.4	inferior frontal gyrus, opercular
GRPR	98	140	457	1774	5.5280628643628225	6.271520591322263e-44	7.552951780081117	1.5542721314531684e-41	KEGG:hsa04080	Neuroactive ligand-receptor interaction	1.0	inferior parietal lobule
GRPR	98	140	457	1774	5.5280628643628225	6.271520591322263e-44	7.552951780081117	1.5542721314531684e-41	KEGG:hsa04080	Neuroactive ligand-receptor interaction	1.9	inferior temporal gyrus
GRPR	98	140	457	1774	5.5280628643628225	6.271520591322263e-44	7.552951780081117	1.5542721314531684e-41	KEGG:hsa04080	Neuroactive ligand-receptor interaction	1.4	intraparietal deep sulcus
GRPR	98	140	457	1774	5.5280628643628225	6.271520591322263e-44	7.552951780081117	1.5542721314531684e-41	KEGG:hsa04080	Neuroactive ligand-receptor interaction	1.3	lateral hypothalamic area
GRPR	98	140	457	1774	5.5280628643628225	6.271520591322263e-44	7.552951780081117	1.5542721314531684e-41	KEGG:hsa04080	Neuroactive ligand-receptor interaction	1.2	lateral parabrachial nucleus
GRPR	98	140	457	1774	5.5280628643628225	6.271520591322263e-44	7.552951780081117	1.5542721314531684e-41	KEGG:hsa04080	Neuroactive ligand-receptor interaction	1.5	lateral vestibular nucleus
GRPR	98	140	457	1774	5.5280628643628225	6.271520591322263e-44	7.552951780081117	1.5542721314531684e-41	KEGG:hsa04080	Neuroactive ligand-receptor interaction	2.0	lingual gyrus
GRPR	98	140	457	1774	5.5280628643628225	6.271520591322263e-44	7.552951780081117	1.5542721314531684e-41	KEGG:hsa04080	Neuroactive ligand-receptor interaction	2.4	locus coeruleus
GRPR	98	140	457	1774	5.5280628643628225	6.271520591322263e-44	7.552951780081117	1.5542721314531684e-41	KEGG:hsa04080	Neuroactive ligand-receptor interaction	5.7	mammillary body
GRPR	98	140	457	1774	5.5280628643628225	6.271520591322263e-44	7.552951780081117	1.5542721314531684e-41	KEGG:hsa04080	Neuroactive ligand-receptor interaction	1.5	medial parabrachial nucleus
GRPR	98	140	457	1774	5.5280628643628225	6.271520591322263e-44	7.552951780081117	1.5542721314531684e-41	KEGG:hsa04080	Neuroactive ligand-receptor interaction	1.1	median raphe nucleus
GRPR	98	140	457	1774	5.5280628643628225	6.271520591322263e-44	7.552951780081117	1.5542721314531684e-41	KEGG:hsa04080	Neuroactive ligand-receptor interaction	1.0	middle cingulate cortex
GRPR	98	140	457	1774	5.5280628643628225	6.271520591322263e-44	7.552951780081117	1.5542721314531684e-41	KEGG:hsa04080	Neuroactive ligand-receptor interaction	1.2	middle temporal gyrus
GRPR	98	140	457	1774	5.5280628643628225	6.271520591322263e-44	7.552951780081117	1.5542721314531684e-41	KEGG:hsa04080	Neuroactive ligand-receptor interaction	2.2	motor hypoglossal nucleus
GRPR	98	140	457	1774	5.5280628643628225	6.271520591322263e-44	7.552951780081117	1.5542721314531684e-41	KEGG:hsa04080	Neuroactive ligand-receptor interaction	1.1	nucleus ambiguus
GRPR	98	140	457	1774	5.5280628643628225	6.271520591322263e-44	7.552951780081117	1.5542721314531684e-41	KEGG:hsa04080	Neuroactive ligand-receptor interaction	2.2	nucleus of the diagonal band
GRPR	98	140	457	1774	5.5280628643628225	6.271520591322263e-44	7.552951780081117	1.5542721314531684e-41	KEGG:hsa04080	Neuroactive ligand-receptor interaction	1.2	nucleus raphe pallidus
GRPR	98	140	457	1774	5.5280628643628225	6.271520591322263e-44	7.552951780081117	1.5542721314531684e-41	KEGG:hsa04080	Neuroactive ligand-receptor interaction	1.2	nucleus reuniens
GRPR	98	140	457	1774	5.5280628643628225	6.271520591322263e-44	7.552951780081117	1.5542721314531684e-41	KEGG:hsa04080	Neuroactive ligand-receptor interaction	2.1	nucleus tractus solitarii
GRPR	98	140	457	1774	5.5280628643628225	6.271520591322263e-44	7.552951780081117	1.5542721314531684e-41	KEGG:hsa04080	Neuroactive ligand-receptor interaction	1.2	occipital cortex
GRPR	98	140	457	1774	5.5280628643628225	6.271520591322263e-44	7.552951780081117	1.5542721314531684e-41	KEGG:hsa04080	Neuroactive ligand-receptor interaction	2.0	olfactory area
GRPR	98	140	457	1774	5.5280628643628225	6.271520591322263e-44	7.552951780081117	1.5542721314531684e-41	KEGG:hsa04080	Neuroactive ligand-receptor interaction	1.9	olfactory tubercle
GRPR	98	140	457	1774	5.5280628643628225	6.271520591322263e-44	7.552951780081117	1.5542721314531684e-41	KEGG:hsa04080	Neuroactive ligand-receptor interaction	1.2	orbitofrontal gyrus, anterior
GRPR	98	140	457	1774	5.5280628643628225	6.271520591322263e-44	7.552951780081117	1.5542721314531684e-41	KEGG:hsa04080	Neuroactive ligand-receptor interaction	1.4	paracentral lobule, anterior
GRPR	98	140	457	1774	5.5280628643628225	6.271520591322263e-44	7.552951780081117	1.5542721314531684e-41	KEGG:hsa04080	Neuroactive ligand-receptor interaction	1.4	paracentral lobule, posterior
GRPR	98	140	457	1774	5.5280628643628225	6.271520591322263e-44	7.552951780081117	1.5542721314531684e-41	KEGG:hsa04080	Neuroactive ligand-receptor interaction	1.5	parahippocampal cortex
GRPR	98	140	457	1774	5.5280628643628225	6.271520591322263e-44	7.552951780081117	1.5542721314531684e-41	KEGG:hsa04080	Neuroactive ligand-receptor interaction	1.0	parahippocampal cortex (white matter)
GRPR	98	140	457	1774	5.5280628643628225	6.271520591322263e-44	7.552951780081117	1.5542721314531684e-41	KEGG:hsa04080	Neuroactive ligand-receptor interaction	1.2	paramedian reticular nucleus
GRPR	98	140	457	1774	5.5280628643628225	6.271520591322263e-44	7.552951780081117	1.5542721314531684e-41	KEGG:hsa04080	Neuroactive ligand-receptor interaction	1.8	paraventricular nucleus
GRPR	98	140	457	1774	5.5280628643628225	6.271520591322263e-44	7.552951780081117	1.5542721314531684e-41	KEGG:hsa04080	Neuroactive ligand-receptor interaction	1.1	parietal operculum
GRPR	98	140	457	1774	5.5280628643628225	6.271520591322263e-44	7.552951780081117	1.5542721314531684e-41	KEGG:hsa04080	Neuroactive ligand-receptor interaction	1.8	parieto-insular cortex
GRPR	98	140	457	1774	5.5280628643628225	6.271520591322263e-44	7.552951780081117	1.5542721314531684e-41	KEGG:hsa04080	Neuroactive ligand-receptor interaction	1.3	parieto-occipital transitional area
GRPR	98	140	457	1774	5.5280628643628225	6.271520591322263e-44	7.552951780081117	1.5542721314531684e-41	KEGG:hsa04080	Neuroactive ligand-receptor interaction	1.7	parvicellular reticular nuclei, medullary
GRPR	98	140	457	1774	5.5280628643628225	6.271520591322263e-44	7.552951780081117	1.5542721314531684e-41	KEGG:hsa04080	Neuroactive ligand-receptor interaction	1.1	pedunculopontine tegmental nucleus
GRPR	98	140	457	1774	5.5280628643628225	6.271520591322263e-44	7.552951780081117	1.5542721314531684e-41	KEGG:hsa04080	Neuroactive ligand-receptor interaction	1.0	periaquaductal grey, anterior
GRPR	98	140	457	1774	5.5280628643628225	6.271520591322263e-44	7.552951780081117	1.5542721314531684e-41	KEGG:hsa04080	Neuroactive ligand-receptor interaction	1.5	periaquaductal grey, dorsal
GRPR	98	140	457	1774	5.5280628643628225	6.271520591322263e-44	7.552951780081117	1.5542721314531684e-41	KEGG:hsa04080	Neuroactive ligand-receptor interaction	2.1	perirhinal gyrus
GRPR	98	140	457	1774	5.5280628643628225	6.271520591322263e-44	7.552951780081117	1.5542721314531684e-41	KEGG:hsa04080	Neuroactive ligand-receptor interaction	1.3	peritrigeminal nucleus
GRPR	98	140	457	1774	5.5280628643628225	6.271520591322263e-44	7.552951780081117	1.5542721314531684e-41	KEGG:hsa04080	Neuroactive ligand-receptor interaction	1.2	pontine raphe nucleus
GRPR	98	140	457	1774	5.5280628643628225	6.271520591322263e-44	7.552951780081117	1.5542721314531684e-41	KEGG:hsa04080	Neuroactive ligand-receptor interaction	1.6	postcentral gyrus, dorsal
GRPR	98	140	457	1774	5.5280628643628225	6.271520591322263e-44	7.552951780081117	1.5542721314531684e-41	KEGG:hsa04080	Neuroactive ligand-receptor interaction	1.5	postcentral gyrus, middle
GRPR	98	140	457	1774	5.5280628643628225	6.271520591322263e-44	7.552951780081117	1.5542721314531684e-41	KEGG:hsa04080	Neuroactive ligand-receptor interaction	1.0	postcentral gyrus, ventral
GRPR	98	140	457	1774	5.5280628643628225	6.271520591322263e-44	7.552951780081117	1.5542721314531684e-41	KEGG:hsa04080	Neuroactive ligand-receptor interaction	1.6	posterior cingulate cortex, ventral
GRPR	98	140	457	1774	5.5280628643628225	6.271520591322263e-44	7.552951780081117	1.5542721314531684e-41	KEGG:hsa04080	Neuroactive ligand-receptor interaction	1.8	posterior insular cortex
GRPR	98	140	457	1774	5.5280628643628225	6.271520591322263e-44	7.552951780081117	1.5542721314531684e-41	KEGG:hsa04080	Neuroactive ligand-receptor interaction	1.0	posteroventral cochlear nucleus
GRPR	98	140	457	1774	5.5280628643628225	6.271520591322263e-44	7.552951780081117	1.5542721314531684e-41	KEGG:hsa04080	Neuroactive ligand-receptor interaction	1.2	precentral gyrus, dorsal
GRPR	98	140	457	1774	5.5280628643628225	6.271520591322263e-44	7.552951780081117	1.5542721314531684e-41	KEGG:hsa04080	Neuroactive ligand-receptor interaction	1.6	precentral gyrus, middle
GRPR	98	140	457	1774	5.5280628643628225	6.271520591322263e-44	7.552951780081117	1.5542721314531684e-41	KEGG:hsa04080	Neuroactive ligand-receptor interaction	1.0	precentral gyrus, ventral
GRPR	98	140	457	1774	5.5280628643628225	6.271520591322263e-44	7.552951780081117	1.5542721314531684e-41	KEGG:hsa04080	Neuroactive ligand-receptor interaction	1.1	precuneus
GRPR	98	140	457	1774	5.5280628643628225	6.271520591322263e-44	7.552951780081117	1.5542721314531684e-41	KEGG:hsa04080	Neuroactive ligand-receptor interaction	1.5	premotor cortex, dorsal
GRPR	98	140	457	1774	5.5280628643628225	6.271520591322263e-44	7.552951780081117	1.5542721314531684e-41	KEGG:hsa04080	Neuroactive ligand-receptor interaction	1.6	premotor cortex, ventral
GRPR	98	140	457	1774	5.5280628643628225	6.271520591322263e-44	7.552951780081117	1.5542721314531684e-41	KEGG:hsa04080	Neuroactive ligand-receptor interaction	2.8	preoptic area
GRPR	98	140	457	1774	5.5280628643628225	6.271520591322263e-44	7.552951780081117	1.5542721314531684e-41	KEGG:hsa04080	Neuroactive ligand-receptor interaction	2.1	retrosplenial cortex
GRPR	98	140	457	1774	5.5280628643628225	6.271520591322263e-44	7.552951780081117	1.5542721314531684e-41	KEGG:hsa04080	Neuroactive ligand-receptor interaction	1.8	septal nuclei
GRPR	98	140	457	1774	5.5280628643628225	6.271520591322263e-44	7.552951780081117	1.5542721314531684e-41	KEGG:hsa04080	Neuroactive ligand-receptor interaction	1.0	somatomor cortex, precentral gyrus (white matter)
GRPR	98	140	457	1774	5.5280628643628225	6.271520591322263e-44	7.552951780081117	1.5542721314531684e-41	KEGG:hsa04080	Neuroactive ligand-receptor interaction	1.0	spinal trigeminal nucleus, caudal
GRPR	98	140	457	1774	5.5280628643628225	6.271520591322263e-44	7.552951780081117	1.5542721314531684e-41	KEGG:hsa04080	Neuroactive ligand-receptor interaction	1.4	spinal trigeminal nucleus, interpolar
GRPR	98	140	457	1774	5.5280628643628225	6.271520591322263e-44	7.552951780081117	1.5542721314531684e-41	KEGG:hsa04080	Neuroactive ligand-receptor interaction	1.5	spinal trigeminal nucleus, oral
GRPR	98	140	457	1774	5.5280628643628225	6.271520591322263e-44	7.552951780081117	1.5542721314531684e-41	KEGG:hsa04080	Neuroactive ligand-receptor interaction	2.1	stria terminalis, bed nucleus
GRPR	98	140	457	1774	5.5280628643628225	6.271520591322263e-44	7.552951780081117	1.5542721314531684e-41	KEGG:hsa04080	Neuroactive ligand-receptor interaction	1.3	subcentral gyrus, S2
GRPR	98	140	457	1774	5.5280628643628225	6.271520591322263e-44	7.552951780081117	1.5542721314531684e-41	KEGG:hsa04080	Neuroactive ligand-receptor interaction	1.2	subcoeruleus area
GRPR	98	140	457	1774	5.5280628643628225	6.271520591322263e-44	7.552951780081117	1.5542721314531684e-41	KEGG:hsa04080	Neuroactive ligand-receptor interaction	1.1	subiculum
GRPR	98	140	457	1774	5.5280628643628225	6.271520591322263e-44	7.552951780081117	1.5542721314531684e-41	KEGG:hsa04080	Neuroactive ligand-receptor interaction	1.0	subthalamic nucleus
GRPR	98	140	457	1774	5.5280628643628225	6.271520591322263e-44	7.552951780081117	1.5542721314531684e-41	KEGG:hsa04080	Neuroactive ligand-receptor interaction	2.1	superior parietal lobule
GRPR	98	140	457	1774	5.5280628643628225	6.271520591322263e-44	7.552951780081117	1.5542721314531684e-41	KEGG:hsa04080	Neuroactive ligand-receptor interaction	1.6	superior temporal gyrus
GRPR	98	140	457	1774	5.5280628643628225	6.271520591322263e-44	7.552951780081117	1.5542721314531684e-41	KEGG:hsa04080	Neuroactive ligand-receptor interaction	1.2	superior vestibular nucleus
GRPR	98	140	457	1774	5.5280628643628225	6.271520591322263e-44	7.552951780081117	1.5542721314531684e-41	KEGG:hsa04080	Neuroactive ligand-receptor interaction	1.4	supplementary motor cortex
GRPR	98	140	457	1774	5.5280628643628225	6.271520591322263e-44	7.552951780081117	1.5542721314531684e-41	KEGG:hsa04080	Neuroactive ligand-receptor interaction	2.3	supramarginal gyrus
GRPR	98	140	457	1774	5.5280628643628225	6.271520591322263e-44	7.552951780081117	1.5542721314531684e-41	KEGG:hsa04080	Neuroactive ligand-receptor interaction	5.3	supraoptic nucleus
GRPR	98	140	457	1774	5.5280628643628225	6.271520591322263e-44	7.552951780081117	1.5542721314531684e-41	KEGG:hsa04080	Neuroactive ligand-receptor interaction	2.1	temporal pole
GRPR	98	140	457	1774	5.5280628643628225	6.271520591322263e-44	7.552951780081117	1.5542721314531684e-41	KEGG:hsa04080	Neuroactive ligand-receptor interaction	1.7	temporo-insular cortex, parainsular gyrus
GRPR	98	140	457	1774	5.5280628643628225	6.271520591322263e-44	7.552951780081117	1.5542721314531684e-41	KEGG:hsa04080	Neuroactive ligand-receptor interaction	2.2	temporo-occipital transitional zone
GRPR	98	140	457	1774	5.5280628643628225	6.271520591322263e-44	7.552951780081117	1.5542721314531684e-41	KEGG:hsa04080	Neuroactive ligand-receptor interaction	1.8	transversal temporal gyrus, anterior
GRPR	98	140	457	1774	5.5280628643628225	6.271520591322263e-44	7.552951780081117	1.5542721314531684e-41	KEGG:hsa04080	Neuroactive ligand-receptor interaction	1.6	transversal temporal gyrus, posterior
GRPR	98	140	457	1774	5.5280628643628225	6.271520591322263e-44	7.552951780081117	1.5542721314531684e-41	KEGG:hsa04080	Neuroactive ligand-receptor interaction	1.0	ventral medullary reticular nucleus
GRPR	98	140	457	1774	5.5280628643628225	6.271520591322263e-44	7.552951780081117	1.5542721314531684e-41	KEGG:hsa04080	Neuroactive ligand-receptor interaction	1.6	ventral tegmental area
GRPR	98	140	457	1774	5.5280628643628225	6.271520591322263e-44	7.552951780081117	1.5542721314531684e-41	KEGG:hsa04080	Neuroactive ligand-receptor interaction	1.1	ventrolateral medulla, A1-C1 cell groups
GRPR	98	140	457	1774	5.5280628643628225	6.271520591322263e-44	7.552951780081117	1.5542721314531684e-41	KEGG:hsa04080	Neuroactive ligand-receptor interaction	1.6	ventromedial nucleus
GRPR	98	140	457	1774	5.5280628643628225	6.271520591322263e-44	7.552951780081117	1.5542721314531684e-41	REACT:R-HSA-375276	Peptide ligand-binding receptors	1.4	angular gyrus
GRPR	98	140	457	1774	5.5280628643628225	6.271520591322263e-44	7.552951780081117	1.5542721314531684e-41	REACT:R-HSA-375276	Peptide ligand-binding receptors	1.4	angular gyrus (white matter)
GRPR	98	140	457	1774	5.5280628643628225	6.271520591322263e-44	7.552951780081117	1.5542721314531684e-41	REACT:R-HSA-375276	Peptide ligand-binding receptors	1.6	anterior cingulate cortex, supragenual-dorsal
GRPR	98	140	457	1774	5.5280628643628225	6.271520591322263e-44	7.552951780081117	1.5542721314531684e-41	REACT:R-HSA-375276	Peptide ligand-binding receptors	1.1	anterior funiculus (white matter)
GRPR	98	140	457	1774	5.5280628643628225	6.271520591322263e-44	7.552951780081117	1.5542721314531684e-41	REACT:R-HSA-375276	Peptide ligand-binding receptors	2.0	anterior insular cortex, dorsal
GRPR	98	140	457	1774	5.5280628643628225	6.271520591322263e-44	7.552951780081117	1.5542721314531684e-41	REACT:R-HSA-375276	Peptide ligand-binding receptors	2.1	anterior insular cortex, ventral
GRPR	98	140	457	1774	5.5280628643628225	6.271520591322263e-44	7.552951780081117	1.5542721314531684e-41	REACT:R-HSA-375276	Peptide ligand-binding receptors	2.6	arcuate nucleus
GRPR	98	140	457	1774	5.5280628643628225	6.271520591322263e-44	7.552951780081117	1.5542721314531684e-41	REACT:R-HSA-375276	Peptide ligand-binding receptors	1.1	area parastriata, inferior
GRPR	98	140	457	1774	5.5280628643628225	6.271520591322263e-44	7.552951780081117	1.5542721314531684e-41	REACT:R-HSA-375276	Peptide ligand-binding receptors	1.2	area parastriata, parietal
GRPR	98	140	457	1774	5.5280628643628225	6.271520591322263e-44	7.552951780081117	1.5542721314531684e-41	REACT:R-HSA-375276	Peptide ligand-binding receptors	1.5	area parastriata, temporal
GRPR	98	140	457	1774	5.5280628643628225	6.271520591322263e-44	7.552951780081117	1.5542721314531684e-41	REACT:R-HSA-375276	Peptide ligand-binding receptors	1.4	area postrema
GRPR	98	140	457	1774	5.5280628643628225	6.271520591322263e-44	7.552951780081117	1.5542721314531684e-41	REACT:R-HSA-375276	Peptide ligand-binding receptors	1.6	area striata
GRPR	98	140	457	1774	5.5280628643628225	6.271520591322263e-44	7.552951780081117	1.5542721314531684e-41	REACT:R-HSA-375276	Peptide ligand-binding receptors	1.2	basal amygdala
GRPR	98	140	457	1774	5.5280628643628225	6.271520591322263e-44	7.552951780081117	1.5542721314531684e-41	REACT:R-HSA-375276	Peptide ligand-binding receptors	1.1	cervical spinal cord, central gray
GRPR	98	140	457	1774	5.5280628643628225	6.271520591322263e-44	7.552951780081117	1.5542721314531684e-41	REACT:R-HSA-375276	Peptide ligand-binding receptors	3.8	cervical spinal cord, dorsal horn
GRPR	98	140	457	1774	5.5280628643628225	6.271520591322263e-44	7.552951780081117	1.5542721314531684e-41	REACT:R-HSA-375276	Peptide ligand-binding receptors	1.0	claustrum
GRPR	98	140	457	1774	5.5280628643628225	6.271520591322263e-44	7.552951780081117	1.5542721314531684e-41	REACT:R-HSA-375276	Peptide ligand-binding receptors	1.1	corticomedial amygdala
GRPR	98	140	457	1774	5.5280628643628225	6.271520591322263e-44	7.552951780081117	1.5542721314531684e-41	REACT:R-HSA-375276	Peptide ligand-binding receptors	1.4	dentate gyrus
GRPR	98	140	457	1774	5.5280628643628225	6.271520591322263e-44	7.552951780081117	1.5542721314531684e-41	REACT:R-HSA-375276	Peptide ligand-binding receptors	1.1	dorsal medullary reticular nucleus
GRPR	98	140	457	1774	5.5280628643628225	6.271520591322263e-44	7.552951780081117	1.5542721314531684e-41	REACT:R-HSA-375276	Peptide ligand-binding receptors	1.7	dorsal motor vagal complex
GRPR	98	140	457	1774	5.5280628643628225	6.271520591322263e-44	7.552951780081117	1.5542721314531684e-41	REACT:R-HSA-375276	Peptide ligand-binding receptors	1.2	dorsal raphe nucleus
GRPR	98	140	457	1774	5.5280628643628225	6.271520591322263e-44	7.552951780081117	1.5542721314531684e-41	REACT:R-HSA-375276	Peptide ligand-binding receptors	2.3	dorsomedial nucleus
GRPR	98	140	457	1774	5.5280628643628225	6.271520591322263e-44	7.552951780081117	1.5542721314531684e-41	REACT:R-HSA-375276	Peptide ligand-binding receptors	1.1	entorhinal gyrus
GRPR	98	140	457	1774	5.5280628643628225	6.271520591322263e-44	7.552951780081117	1.5542721314531684e-41	REACT:R-HSA-375276	Peptide ligand-binding receptors	1.4	frontal eye field
GRPR	98	140	457	1774	5.5280628643628225	6.271520591322263e-44	7.552951780081117	1.5542721314531684e-41	REACT:R-HSA-375276	Peptide ligand-binding receptors	1.7	frontal operculum
GRPR	98	140	457	1774	5.5280628643628225	6.271520591322263e-44	7.552951780081117	1.5542721314531684e-41	REACT:R-HSA-375276	Peptide ligand-binding receptors	1.7	fusiform gyrus
GRPR	98	140	457	1774	5.5280628643628225	6.271520591322263e-44	7.552951780081117	1.5542721314531684e-41	REACT:R-HSA-375276	Peptide ligand-binding receptors	2.0	gigantocellular reticular nuclei, medullary
GRPR	98	140	457	1774	5.5280628643628225	6.271520591322263e-44	7.552951780081117	1.5542721314531684e-41	REACT:R-HSA-375276	Peptide ligand-binding receptors	1.7	hippocampus
GRPR	98	140	457	1774	5.5280628643628225	6.271520591322263e-44	7.552951780081117	1.5542721314531684e-41	REACT:R-HSA-375276	Peptide ligand-binding receptors	2.0	hippocampus, CA1
GRPR	98	140	457	1774	5.5280628643628225	6.271520591322263e-44	7.552951780081117	1.5542721314531684e-41	REACT:R-HSA-375276	Peptide ligand-binding receptors	1.6	hippocampus, CA2
GRPR	98	140	457	1774	5.5280628643628225	6.271520591322263e-44	7.552951780081117	1.5542721314531684e-41	REACT:R-HSA-375276	Peptide ligand-binding receptors	1.3	hippocampus, CA3
GRPR	98	140	457	1774	5.5280628643628225	6.271520591322263e-44	7.552951780081117	1.5542721314531684e-41	REACT:R-HSA-375276	Peptide ligand-binding receptors	1.3	inferior colliculus
GRPR	98	140	457	1774	5.5280628643628225	6.271520591322263e-44	7.552951780081117	1.5542721314531684e-41	REACT:R-HSA-375276	Peptide ligand-binding receptors	1.4	inferior frontal gyrus, opercular
GRPR	98	140	457	1774	5.5280628643628225	6.271520591322263e-44	7.552951780081117	1.5542721314531684e-41	REACT:R-HSA-375276	Peptide ligand-binding receptors	1.0	inferior parietal lobule
GRPR	98	140	457	1774	5.5280628643628225	6.271520591322263e-44	7.552951780081117	1.5542721314531684e-41	REACT:R-HSA-375276	Peptide ligand-binding receptors	1.9	inferior temporal gyrus
GRPR	98	140	457	1774	5.5280628643628225	6.271520591322263e-44	7.552951780081117	1.5542721314531684e-41	REACT:R-HSA-375276	Peptide ligand-binding receptors	1.4	intraparietal deep sulcus
GRPR	98	140	457	1774	5.5280628643628225	6.271520591322263e-44	7.552951780081117	1.5542721314531684e-41	REACT:R-HSA-375276	Peptide ligand-binding receptors	1.3	lateral hypothalamic area
GRPR	98	140	457	1774	5.5280628643628225	6.271520591322263e-44	7.552951780081117	1.5542721314531684e-41	REACT:R-HSA-375276	Peptide ligand-binding receptors	1.2	lateral parabrachial nucleus
GRPR	98	140	457	1774	5.5280628643628225	6.271520591322263e-44	7.552951780081117	1.5542721314531684e-41	REACT:R-HSA-375276	Peptide ligand-binding receptors	1.5	lateral vestibular nucleus
GRPR	98	140	457	1774	5.5280628643628225	6.271520591322263e-44	7.552951780081117	1.5542721314531684e-41	REACT:R-HSA-375276	Peptide ligand-binding receptors	2.0	lingual gyrus
GRPR	98	140	457	1774	5.5280628643628225	6.271520591322263e-44	7.552951780081117	1.5542721314531684e-41	REACT:R-HSA-375276	Peptide ligand-binding receptors	2.4	locus coeruleus
GRPR	98	140	457	1774	5.5280628643628225	6.271520591322263e-44	7.552951780081117	1.5542721314531684e-41	REACT:R-HSA-375276	Peptide ligand-binding receptors	5.7	mammillary body
GRPR	98	140	457	1774	5.5280628643628225	6.271520591322263e-44	7.552951780081117	1.5542721314531684e-41	REACT:R-HSA-375276	Peptide ligand-binding receptors	1.5	medial parabrachial nucleus
GRPR	98	140	457	1774	5.5280628643628225	6.271520591322263e-44	7.552951780081117	1.5542721314531684e-41	REACT:R-HSA-375276	Peptide ligand-binding receptors	1.1	median raphe nucleus
GRPR	98	140	457	1774	5.5280628643628225	6.271520591322263e-44	7.552951780081117	1.5542721314531684e-41	REACT:R-HSA-375276	Peptide ligand-binding receptors	1.0	middle cingulate cortex
GRPR	98	140	457	1774	5.5280628643628225	6.271520591322263e-44	7.552951780081117	1.5542721314531684e-41	REACT:R-HSA-375276	Peptide ligand-binding receptors	1.2	middle temporal gyrus
GRPR	98	140	457	1774	5.5280628643628225	6.271520591322263e-44	7.552951780081117	1.5542721314531684e-41	REACT:R-HSA-375276	Peptide ligand-binding receptors	2.2	motor hypoglossal nucleus
GRPR	98	140	457	1774	5.5280628643628225	6.271520591322263e-44	7.552951780081117	1.5542721314531684e-41	REACT:R-HSA-375276	Peptide ligand-binding receptors	1.1	nucleus ambiguus
GRPR	98	140	457	1774	5.5280628643628225	6.271520591322263e-44	7.552951780081117	1.5542721314531684e-41	REACT:R-HSA-375276	Peptide ligand-binding receptors	2.2	nucleus of the diagonal band
GRPR	98	140	457	1774	5.5280628643628225	6.271520591322263e-44	7.552951780081117	1.5542721314531684e-41	REACT:R-HSA-375276	Peptide ligand-binding receptors	1.2	nucleus raphe pallidus
GRPR	98	140	457	1774	5.5280628643628225	6.271520591322263e-44	7.552951780081117	1.5542721314531684e-41	REACT:R-HSA-375276	Peptide ligand-binding receptors	1.2	nucleus reuniens
GRPR	98	140	457	1774	5.5280628643628225	6.271520591322263e-44	7.552951780081117	1.5542721314531684e-41	REACT:R-HSA-375276	Peptide ligand-binding receptors	2.1	nucleus tractus solitarii
GRPR	98	140	457	1774	5.5280628643628225	6.271520591322263e-44	7.552951780081117	1.5542721314531684e-41	REACT:R-HSA-375276	Peptide ligand-binding receptors	1.2	occipital cortex
GRPR	98	140	457	1774	5.5280628643628225	6.271520591322263e-44	7.552951780081117	1.5542721314531684e-41	REACT:R-HSA-375276	Peptide ligand-binding receptors	2.0	olfactory area
GRPR	98	140	457	1774	5.5280628643628225	6.271520591322263e-44	7.552951780081117	1.5542721314531684e-41	REACT:R-HSA-375276	Peptide ligand-binding receptors	1.9	olfactory tubercle
GRPR	98	140	457	1774	5.5280628643628225	6.271520591322263e-44	7.552951780081117	1.5542721314531684e-41	REACT:R-HSA-375276	Peptide ligand-binding receptors	1.2	orbitofrontal gyrus, anterior
GRPR	98	140	457	1774	5.5280628643628225	6.271520591322263e-44	7.552951780081117	1.5542721314531684e-41	REACT:R-HSA-375276	Peptide ligand-binding receptors	1.4	paracentral lobule, anterior
GRPR	98	140	457	1774	5.5280628643628225	6.271520591322263e-44	7.552951780081117	1.5542721314531684e-41	REACT:R-HSA-375276	Peptide ligand-binding receptors	1.4	paracentral lobule, posterior
GRPR	98	140	457	1774	5.5280628643628225	6.271520591322263e-44	7.552951780081117	1.5542721314531684e-41	REACT:R-HSA-375276	Peptide ligand-binding receptors	1.5	parahippocampal cortex
GRPR	98	140	457	1774	5.5280628643628225	6.271520591322263e-44	7.552951780081117	1.5542721314531684e-41	REACT:R-HSA-375276	Peptide ligand-binding receptors	1.0	parahippocampal cortex (white matter)
GRPR	98	140	457	1774	5.5280628643628225	6.271520591322263e-44	7.552951780081117	1.5542721314531684e-41	REACT:R-HSA-375276	Peptide ligand-binding receptors	1.2	paramedian reticular nucleus
GRPR	98	140	457	1774	5.5280628643628225	6.271520591322263e-44	7.552951780081117	1.5542721314531684e-41	REACT:R-HSA-375276	Peptide ligand-binding receptors	1.8	paraventricular nucleus
GRPR	98	140	457	1774	5.5280628643628225	6.271520591322263e-44	7.552951780081117	1.5542721314531684e-41	REACT:R-HSA-375276	Peptide ligand-binding receptors	1.1	parietal operculum
GRPR	98	140	457	1774	5.5280628643628225	6.271520591322263e-44	7.552951780081117	1.5542721314531684e-41	REACT:R-HSA-375276	Peptide ligand-binding receptors	1.8	parieto-insular cortex
GRPR	98	140	457	1774	5.5280628643628225	6.271520591322263e-44	7.552951780081117	1.5542721314531684e-41	REACT:R-HSA-375276	Peptide ligand-binding receptors	1.3	parieto-occipital transitional area
GRPR	98	140	457	1774	5.5280628643628225	6.271520591322263e-44	7.552951780081117	1.5542721314531684e-41	REACT:R-HSA-375276	Peptide ligand-binding receptors	1.7	parvicellular reticular nuclei, medullary
GRPR	98	140	457	1774	5.5280628643628225	6.271520591322263e-44	7.552951780081117	1.5542721314531684e-41	REACT:R-HSA-375276	Peptide ligand-binding receptors	1.1	pedunculopontine tegmental nucleus
GRPR	98	140	457	1774	5.5280628643628225	6.271520591322263e-44	7.552951780081117	1.5542721314531684e-41	REACT:R-HSA-375276	Peptide ligand-binding receptors	1.0	periaquaductal grey, anterior
GRPR	98	140	457	1774	5.5280628643628225	6.271520591322263e-44	7.552951780081117	1.5542721314531684e-41	REACT:R-HSA-375276	Peptide ligand-binding receptors	1.5	periaquaductal grey, dorsal
GRPR	98	140	457	1774	5.5280628643628225	6.271520591322263e-44	7.552951780081117	1.5542721314531684e-41	REACT:R-HSA-375276	Peptide ligand-binding receptors	2.1	perirhinal gyrus
GRPR	98	140	457	1774	5.5280628643628225	6.271520591322263e-44	7.552951780081117	1.5542721314531684e-41	REACT:R-HSA-375276	Peptide ligand-binding receptors	1.3	peritrigeminal nucleus
GRPR	98	140	457	1774	5.5280628643628225	6.271520591322263e-44	7.552951780081117	1.5542721314531684e-41	REACT:R-HSA-375276	Peptide ligand-binding receptors	1.2	pontine raphe nucleus
GRPR	98	140	457	1774	5.5280628643628225	6.271520591322263e-44	7.552951780081117	1.5542721314531684e-41	REACT:R-HSA-375276	Peptide ligand-binding receptors	1.6	postcentral gyrus, dorsal
GRPR	98	140	457	1774	5.5280628643628225	6.271520591322263e-44	7.552951780081117	1.5542721314531684e-41	REACT:R-HSA-375276	Peptide ligand-binding receptors	1.5	postcentral gyrus, middle
GRPR	98	140	457	1774	5.5280628643628225	6.271520591322263e-44	7.552951780081117	1.5542721314531684e-41	REACT:R-HSA-375276	Peptide ligand-binding receptors	1.0	postcentral gyrus, ventral
GRPR	98	140	457	1774	5.5280628643628225	6.271520591322263e-44	7.552951780081117	1.5542721314531684e-41	REACT:R-HSA-375276	Peptide ligand-binding receptors	1.6	posterior cingulate cortex, ventral
GRPR	98	140	457	1774	5.5280628643628225	6.271520591322263e-44	7.552951780081117	1.5542721314531684e-41	REACT:R-HSA-375276	Peptide ligand-binding receptors	1.8	posterior insular cortex
GRPR	98	140	457	1774	5.5280628643628225	6.271520591322263e-44	7.552951780081117	1.5542721314531684e-41	REACT:R-HSA-375276	Peptide ligand-binding receptors	1.0	posteroventral cochlear nucleus
GRPR	98	140	457	1774	5.5280628643628225	6.271520591322263e-44	7.552951780081117	1.5542721314531684e-41	REACT:R-HSA-375276	Peptide ligand-binding receptors	1.2	precentral gyrus, dorsal
GRPR	98	140	457	1774	5.5280628643628225	6.271520591322263e-44	7.552951780081117	1.5542721314531684e-41	REACT:R-HSA-375276	Peptide ligand-binding receptors	1.6	precentral gyrus, middle
GRPR	98	140	457	1774	5.5280628643628225	6.271520591322263e-44	7.552951780081117	1.5542721314531684e-41	REACT:R-HSA-375276	Peptide ligand-binding receptors	1.0	precentral gyrus, ventral
GRPR	98	140	457	1774	5.5280628643628225	6.271520591322263e-44	7.552951780081117	1.5542721314531684e-41	REACT:R-HSA-375276	Peptide ligand-binding receptors	1.1	precuneus
GRPR	98	140	457	1774	5.5280628643628225	6.271520591322263e-44	7.552951780081117	1.5542721314531684e-41	REACT:R-HSA-375276	Peptide ligand-binding receptors	1.5	premotor cortex, dorsal
GRPR	98	140	457	1774	5.5280628643628225	6.271520591322263e-44	7.552951780081117	1.5542721314531684e-41	REACT:R-HSA-375276	Peptide ligand-binding receptors	1.6	premotor cortex, ventral
GRPR	98	140	457	1774	5.5280628643628225	6.271520591322263e-44	7.552951780081117	1.5542721314531684e-41	REACT:R-HSA-375276	Peptide ligand-binding receptors	2.8	preoptic area
GRPR	98	140	457	1774	5.5280628643628225	6.271520591322263e-44	7.552951780081117	1.5542721314531684e-41	REACT:R-HSA-375276	Peptide ligand-binding receptors	2.1	retrosplenial cortex
GRPR	98	140	457	1774	5.5280628643628225	6.271520591322263e-44	7.552951780081117	1.5542721314531684e-41	REACT:R-HSA-375276	Peptide ligand-binding receptors	1.8	septal nuclei
GRPR	98	140	457	1774	5.5280628643628225	6.271520591322263e-44	7.552951780081117	1.5542721314531684e-41	REACT:R-HSA-375276	Peptide ligand-binding receptors	1.0	somatomor cortex, precentral gyrus (white matter)
GRPR	98	140	457	1774	5.5280628643628225	6.271520591322263e-44	7.552951780081117	1.5542721314531684e-41	REACT:R-HSA-375276	Peptide ligand-binding receptors	1.0	spinal trigeminal nucleus, caudal
GRPR	98	140	457	1774	5.5280628643628225	6.271520591322263e-44	7.552951780081117	1.5542721314531684e-41	REACT:R-HSA-375276	Peptide ligand-binding receptors	1.4	spinal trigeminal nucleus, interpolar
GRPR	98	140	457	1774	5.5280628643628225	6.271520591322263e-44	7.552951780081117	1.5542721314531684e-41	REACT:R-HSA-375276	Peptide ligand-binding receptors	1.5	spinal trigeminal nucleus, oral
GRPR	98	140	457	1774	5.5280628643628225	6.271520591322263e-44	7.552951780081117	1.5542721314531684e-41	REACT:R-HSA-375276	Peptide ligand-binding receptors	2.1	stria terminalis, bed nucleus
GRPR	98	140	457	1774	5.5280628643628225	6.271520591322263e-44	7.552951780081117	1.5542721314531684e-41	REACT:R-HSA-375276	Peptide ligand-binding receptors	1.3	subcentral gyrus, S2
GRPR	98	140	457	1774	5.5280628643628225	6.271520591322263e-44	7.552951780081117	1.5542721314531684e-41	REACT:R-HSA-375276	Peptide ligand-binding receptors	1.2	subcoeruleus area
GRPR	98	140	457	1774	5.5280628643628225	6.271520591322263e-44	7.552951780081117	1.5542721314531684e-41	REACT:R-HSA-375276	Peptide ligand-binding receptors	1.1	subiculum
GRPR	98	140	457	1774	5.5280628643628225	6.271520591322263e-44	7.552951780081117	1.5542721314531684e-41	REACT:R-HSA-375276	Peptide ligand-binding receptors	1.0	subthalamic nucleus
GRPR	98	140	457	1774	5.5280628643628225	6.271520591322263e-44	7.552951780081117	1.5542721314531684e-41	REACT:R-HSA-375276	Peptide ligand-binding receptors	2.1	superior parietal lobule
GRPR	98	140	457	1774	5.5280628643628225	6.271520591322263e-44	7.552951780081117	1.5542721314531684e-41	REACT:R-HSA-375276	Peptide ligand-binding receptors	1.6	superior temporal gyrus
GRPR	98	140	457	1774	5.5280628643628225	6.271520591322263e-44	7.552951780081117	1.5542721314531684e-41	REACT:R-HSA-375276	Peptide ligand-binding receptors	1.2	superior vestibular nucleus
GRPR	98	140	457	1774	5.5280628643628225	6.271520591322263e-44	7.552951780081117	1.5542721314531684e-41	REACT:R-HSA-375276	Peptide ligand-binding receptors	1.4	supplementary motor cortex
GRPR	98	140	457	1774	5.5280628643628225	6.271520591322263e-44	7.552951780081117	1.5542721314531684e-41	REACT:R-HSA-375276	Peptide ligand-binding receptors	2.3	supramarginal gyrus
GRPR	98	140	457	1774	5.5280628643628225	6.271520591322263e-44	7.552951780081117	1.5542721314531684e-41	REACT:R-HSA-375276	Peptide ligand-binding receptors	5.3	supraoptic nucleus
GRPR	98	140	457	1774	5.5280628643628225	6.271520591322263e-44	7.552951780081117	1.5542721314531684e-41	REACT:R-HSA-375276	Peptide ligand-binding receptors	2.1	temporal pole
GRPR	98	140	457	1774	5.5280628643628225	6.271520591322263e-44	7.552951780081117	1.5542721314531684e-41	REACT:R-HSA-375276	Peptide ligand-binding receptors	1.7	temporo-insular cortex, parainsular gyrus
GRPR	98	140	457	1774	5.5280628643628225	6.271520591322263e-44	7.552951780081117	1.5542721314531684e-41	REACT:R-HSA-375276	Peptide ligand-binding receptors	2.2	temporo-occipital transitional zone
GRPR	98	140	457	1774	5.5280628643628225	6.271520591322263e-44	7.552951780081117	1.5542721314531684e-41	REACT:R-HSA-375276	Peptide ligand-binding receptors	1.8	transversal temporal gyrus, anterior
GRPR	98	140	457	1774	5.5280628643628225	6.271520591322263e-44	7.552951780081117	1.5542721314531684e-41	REACT:R-HSA-375276	Peptide ligand-binding receptors	1.6	transversal temporal gyrus, posterior
GRPR	98	140	457	1774	5.5280628643628225	6.271520591322263e-44	7.552951780081117	1.5542721314531684e-41	REACT:R-HSA-375276	Peptide ligand-binding receptors	1.0	ventral medullary reticular nucleus
GRPR	98	140	457	1774	5.5280628643628225	6.271520591322263e-44	7.552951780081117	1.5542721314531684e-41	REACT:R-HSA-375276	Peptide ligand-binding receptors	1.6	ventral tegmental area
GRPR	98	140	457	1774	5.5280628643628225	6.271520591322263e-44	7.552951780081117	1.5542721314531684e-41	REACT:R-HSA-375276	Peptide ligand-binding receptors	1.1	ventrolateral medulla, A1-C1 cell groups
GRPR	98	140	457	1774	5.5280628643628225	6.271520591322263e-44	7.552951780081117	1.5542721314531684e-41	REACT:R-HSA-375276	Peptide ligand-binding receptors	1.6	ventromedial nucleus
GRPR	98	140	457	1774	5.5280628643628225	6.271520591322263e-44	7.552951780081117	1.5542721314531684e-41	REACT:R-HSA-372790	Signaling by GPCR	1.4	angular gyrus
GRPR	98	140	457	1774	5.5280628643628225	6.271520591322263e-44	7.552951780081117	1.5542721314531684e-41	REACT:R-HSA-372790	Signaling by GPCR	1.4	angular gyrus (white matter)
GRPR	98	140	457	1774	5.5280628643628225	6.271520591322263e-44	7.552951780081117	1.5542721314531684e-41	REACT:R-HSA-372790	Signaling by GPCR	1.6	anterior cingulate cortex, supragenual-dorsal
GRPR	98	140	457	1774	5.5280628643628225	6.271520591322263e-44	7.552951780081117	1.5542721314531684e-41	REACT:R-HSA-372790	Signaling by GPCR	1.1	anterior funiculus (white matter)
GRPR	98	140	457	1774	5.5280628643628225	6.271520591322263e-44	7.552951780081117	1.5542721314531684e-41	REACT:R-HSA-372790	Signaling by GPCR	2.0	anterior insular cortex, dorsal
GRPR	98	140	457	1774	5.5280628643628225	6.271520591322263e-44	7.552951780081117	1.5542721314531684e-41	REACT:R-HSA-372790	Signaling by GPCR	2.1	anterior insular cortex, ventral
GRPR	98	140	457	1774	5.5280628643628225	6.271520591322263e-44	7.552951780081117	1.5542721314531684e-41	REACT:R-HSA-372790	Signaling by GPCR	2.6	arcuate nucleus
GRPR	98	140	457	1774	5.5280628643628225	6.271520591322263e-44	7.552951780081117	1.5542721314531684e-41	REACT:R-HSA-372790	Signaling by GPCR	1.1	area parastriata, inferior
GRPR	98	140	457	1774	5.5280628643628225	6.271520591322263e-44	7.552951780081117	1.5542721314531684e-41	REACT:R-HSA-372790	Signaling by GPCR	1.2	area parastriata, parietal
GRPR	98	140	457	1774	5.5280628643628225	6.271520591322263e-44	7.552951780081117	1.5542721314531684e-41	REACT:R-HSA-372790	Signaling by GPCR	1.5	area parastriata, temporal
GRPR	98	140	457	1774	5.5280628643628225	6.271520591322263e-44	7.552951780081117	1.5542721314531684e-41	REACT:R-HSA-372790	Signaling by GPCR	1.4	area postrema
GRPR	98	140	457	1774	5.5280628643628225	6.271520591322263e-44	7.552951780081117	1.5542721314531684e-41	REACT:R-HSA-372790	Signaling by GPCR	1.6	area striata
GRPR	98	140	457	1774	5.5280628643628225	6.271520591322263e-44	7.552951780081117	1.5542721314531684e-41	REACT:R-HSA-372790	Signaling by GPCR	1.2	basal amygdala
GRPR	98	140	457	1774	5.5280628643628225	6.271520591322263e-44	7.552951780081117	1.5542721314531684e-41	REACT:R-HSA-372790	Signaling by GPCR	1.1	cervical spinal cord, central gray
GRPR	98	140	457	1774	5.5280628643628225	6.271520591322263e-44	7.552951780081117	1.5542721314531684e-41	REACT:R-HSA-372790	Signaling by GPCR	3.8	cervical spinal cord, dorsal horn
GRPR	98	140	457	1774	5.5280628643628225	6.271520591322263e-44	7.552951780081117	1.5542721314531684e-41	REACT:R-HSA-372790	Signaling by GPCR	1.0	claustrum
GRPR	98	140	457	1774	5.5280628643628225	6.271520591322263e-44	7.552951780081117	1.5542721314531684e-41	REACT:R-HSA-372790	Signaling by GPCR	1.1	corticomedial amygdala
GRPR	98	140	457	1774	5.5280628643628225	6.271520591322263e-44	7.552951780081117	1.5542721314531684e-41	REACT:R-HSA-372790	Signaling by GPCR	1.4	dentate gyrus
GRPR	98	140	457	1774	5.5280628643628225	6.271520591322263e-44	7.552951780081117	1.5542721314531684e-41	REACT:R-HSA-372790	Signaling by GPCR	1.1	dorsal medullary reticular nucleus
GRPR	98	140	457	1774	5.5280628643628225	6.271520591322263e-44	7.552951780081117	1.5542721314531684e-41	REACT:R-HSA-372790	Signaling by GPCR	1.7	dorsal motor vagal complex
GRPR	98	140	457	1774	5.5280628643628225	6.271520591322263e-44	7.552951780081117	1.5542721314531684e-41	REACT:R-HSA-372790	Signaling by GPCR	1.2	dorsal raphe nucleus
GRPR	98	140	457	1774	5.5280628643628225	6.271520591322263e-44	7.552951780081117	1.5542721314531684e-41	REACT:R-HSA-372790	Signaling by GPCR	2.3	dorsomedial nucleus
GRPR	98	140	457	1774	5.5280628643628225	6.271520591322263e-44	7.552951780081117	1.5542721314531684e-41	REACT:R-HSA-372790	Signaling by GPCR	1.1	entorhinal gyrus
GRPR	98	140	457	1774	5.5280628643628225	6.271520591322263e-44	7.552951780081117	1.5542721314531684e-41	REACT:R-HSA-372790	Signaling by GPCR	1.4	frontal eye field
GRPR	98	140	457	1774	5.5280628643628225	6.271520591322263e-44	7.552951780081117	1.5542721314531684e-41	REACT:R-HSA-372790	Signaling by GPCR	1.7	frontal operculum
GRPR	98	140	457	1774	5.5280628643628225	6.271520591322263e-44	7.552951780081117	1.5542721314531684e-41	REACT:R-HSA-372790	Signaling by GPCR	1.7	fusiform gyrus
GRPR	98	140	457	1774	5.5280628643628225	6.271520591322263e-44	7.552951780081117	1.5542721314531684e-41	REACT:R-HSA-372790	Signaling by GPCR	2.0	gigantocellular reticular nuclei, medullary
GRPR	98	140	457	1774	5.5280628643628225	6.271520591322263e-44	7.552951780081117	1.5542721314531684e-41	REACT:R-HSA-372790	Signaling by GPCR	1.7	hippocampus
GRPR	98	140	457	1774	5.5280628643628225	6.271520591322263e-44	7.552951780081117	1.5542721314531684e-41	REACT:R-HSA-372790	Signaling by GPCR	2.0	hippocampus, CA1
GRPR	98	140	457	1774	5.5280628643628225	6.271520591322263e-44	7.552951780081117	1.5542721314531684e-41	REACT:R-HSA-372790	Signaling by GPCR	1.6	hippocampus, CA2
GRPR	98	140	457	1774	5.5280628643628225	6.271520591322263e-44	7.552951780081117	1.5542721314531684e-41	REACT:R-HSA-372790	Signaling by GPCR	1.3	hippocampus, CA3
GRPR	98	140	457	1774	5.5280628643628225	6.271520591322263e-44	7.552951780081117	1.5542721314531684e-41	REACT:R-HSA-372790	Signaling by GPCR	1.3	inferior colliculus
GRPR	98	140	457	1774	5.5280628643628225	6.271520591322263e-44	7.552951780081117	1.5542721314531684e-41	REACT:R-HSA-372790	Signaling by GPCR	1.4	inferior frontal gyrus, opercular
GRPR	98	140	457	1774	5.5280628643628225	6.271520591322263e-44	7.552951780081117	1.5542721314531684e-41	REACT:R-HSA-372790	Signaling by GPCR	1.0	inferior parietal lobule
GRPR	98	140	457	1774	5.5280628643628225	6.271520591322263e-44	7.552951780081117	1.5542721314531684e-41	REACT:R-HSA-372790	Signaling by GPCR	1.9	inferior temporal gyrus
GRPR	98	140	457	1774	5.5280628643628225	6.271520591322263e-44	7.552951780081117	1.5542721314531684e-41	REACT:R-HSA-372790	Signaling by GPCR	1.4	intraparietal deep sulcus
GRPR	98	140	457	1774	5.5280628643628225	6.271520591322263e-44	7.552951780081117	1.5542721314531684e-41	REACT:R-HSA-372790	Signaling by GPCR	1.3	lateral hypothalamic area
GRPR	98	140	457	1774	5.5280628643628225	6.271520591322263e-44	7.552951780081117	1.5542721314531684e-41	REACT:R-HSA-372790	Signaling by GPCR	1.2	lateral parabrachial nucleus
GRPR	98	140	457	1774	5.5280628643628225	6.271520591322263e-44	7.552951780081117	1.5542721314531684e-41	REACT:R-HSA-372790	Signaling by GPCR	1.5	lateral vestibular nucleus
GRPR	98	140	457	1774	5.5280628643628225	6.271520591322263e-44	7.552951780081117	1.5542721314531684e-41	REACT:R-HSA-372790	Signaling by GPCR	2.0	lingual gyrus
GRPR	98	140	457	1774	5.5280628643628225	6.271520591322263e-44	7.552951780081117	1.5542721314531684e-41	REACT:R-HSA-372790	Signaling by GPCR	2.4	locus coeruleus
GRPR	98	140	457	1774	5.5280628643628225	6.271520591322263e-44	7.552951780081117	1.5542721314531684e-41	REACT:R-HSA-372790	Signaling by GPCR	5.7	mammillary body
GRPR	98	140	457	1774	5.5280628643628225	6.271520591322263e-44	7.552951780081117	1.5542721314531684e-41	REACT:R-HSA-372790	Signaling by GPCR	1.5	medial parabrachial nucleus
GRPR	98	140	457	1774	5.5280628643628225	6.271520591322263e-44	7.552951780081117	1.5542721314531684e-41	REACT:R-HSA-372790	Signaling by GPCR	1.1	median raphe nucleus
GRPR	98	140	457	1774	5.5280628643628225	6.271520591322263e-44	7.552951780081117	1.5542721314531684e-41	REACT:R-HSA-372790	Signaling by GPCR	1.0	middle cingulate cortex
GRPR	98	140	457	1774	5.5280628643628225	6.271520591322263e-44	7.552951780081117	1.5542721314531684e-41	REACT:R-HSA-372790	Signaling by GPCR	1.2	middle temporal gyrus
GRPR	98	140	457	1774	5.5280628643628225	6.271520591322263e-44	7.552951780081117	1.5542721314531684e-41	REACT:R-HSA-372790	Signaling by GPCR	2.2	motor hypoglossal nucleus
GRPR	98	140	457	1774	5.5280628643628225	6.271520591322263e-44	7.552951780081117	1.5542721314531684e-41	REACT:R-HSA-372790	Signaling by GPCR	1.1	nucleus ambiguus
GRPR	98	140	457	1774	5.5280628643628225	6.271520591322263e-44	7.552951780081117	1.5542721314531684e-41	REACT:R-HSA-372790	Signaling by GPCR	2.2	nucleus of the diagonal band
GRPR	98	140	457	1774	5.5280628643628225	6.271520591322263e-44	7.552951780081117	1.5542721314531684e-41	REACT:R-HSA-372790	Signaling by GPCR	1.2	nucleus raphe pallidus
GRPR	98	140	457	1774	5.5280628643628225	6.271520591322263e-44	7.552951780081117	1.5542721314531684e-41	REACT:R-HSA-372790	Signaling by GPCR	1.2	nucleus reuniens
GRPR	98	140	457	1774	5.5280628643628225	6.271520591322263e-44	7.552951780081117	1.5542721314531684e-41	REACT:R-HSA-372790	Signaling by GPCR	2.1	nucleus tractus solitarii
GRPR	98	140	457	1774	5.5280628643628225	6.271520591322263e-44	7.552951780081117	1.5542721314531684e-41	REACT:R-HSA-372790	Signaling by GPCR	1.2	occipital cortex
GRPR	98	140	457	1774	5.5280628643628225	6.271520591322263e-44	7.552951780081117	1.5542721314531684e-41	REACT:R-HSA-372790	Signaling by GPCR	2.0	olfactory area
GRPR	98	140	457	1774	5.5280628643628225	6.271520591322263e-44	7.552951780081117	1.5542721314531684e-41	REACT:R-HSA-372790	Signaling by GPCR	1.9	olfactory tubercle
GRPR	98	140	457	1774	5.5280628643628225	6.271520591322263e-44	7.552951780081117	1.5542721314531684e-41	REACT:R-HSA-372790	Signaling by GPCR	1.2	orbitofrontal gyrus, anterior
GRPR	98	140	457	1774	5.5280628643628225	6.271520591322263e-44	7.552951780081117	1.5542721314531684e-41	REACT:R-HSA-372790	Signaling by GPCR	1.4	paracentral lobule, anterior
GRPR	98	140	457	1774	5.5280628643628225	6.271520591322263e-44	7.552951780081117	1.5542721314531684e-41	REACT:R-HSA-372790	Signaling by GPCR	1.4	paracentral lobule, posterior
GRPR	98	140	457	1774	5.5280628643628225	6.271520591322263e-44	7.552951780081117	1.5542721314531684e-41	REACT:R-HSA-372790	Signaling by GPCR	1.5	parahippocampal cortex
GRPR	98	140	457	1774	5.5280628643628225	6.271520591322263e-44	7.552951780081117	1.5542721314531684e-41	REACT:R-HSA-372790	Signaling by GPCR	1.0	parahippocampal cortex (white matter)
GRPR	98	140	457	1774	5.5280628643628225	6.271520591322263e-44	7.552951780081117	1.5542721314531684e-41	REACT:R-HSA-372790	Signaling by GPCR	1.2	paramedian reticular nucleus
GRPR	98	140	457	1774	5.5280628643628225	6.271520591322263e-44	7.552951780081117	1.5542721314531684e-41	REACT:R-HSA-372790	Signaling by GPCR	1.8	paraventricular nucleus
GRPR	98	140	457	1774	5.5280628643628225	6.271520591322263e-44	7.552951780081117	1.5542721314531684e-41	REACT:R-HSA-372790	Signaling by GPCR	1.1	parietal operculum
GRPR	98	140	457	1774	5.5280628643628225	6.271520591322263e-44	7.552951780081117	1.5542721314531684e-41	REACT:R-HSA-372790	Signaling by GPCR	1.8	parieto-insular cortex
GRPR	98	140	457	1774	5.5280628643628225	6.271520591322263e-44	7.552951780081117	1.5542721314531684e-41	REACT:R-HSA-372790	Signaling by GPCR	1.3	parieto-occipital transitional area
GRPR	98	140	457	1774	5.5280628643628225	6.271520591322263e-44	7.552951780081117	1.5542721314531684e-41	REACT:R-HSA-372790	Signaling by GPCR	1.7	parvicellular reticular nuclei, medullary
GRPR	98	140	457	1774	5.5280628643628225	6.271520591322263e-44	7.552951780081117	1.5542721314531684e-41	REACT:R-HSA-372790	Signaling by GPCR	1.1	pedunculopontine tegmental nucleus
GRPR	98	140	457	1774	5.5280628643628225	6.271520591322263e-44	7.552951780081117	1.5542721314531684e-41	REACT:R-HSA-372790	Signaling by GPCR	1.0	periaquaductal grey, anterior
GRPR	98	140	457	1774	5.5280628643628225	6.271520591322263e-44	7.552951780081117	1.5542721314531684e-41	REACT:R-HSA-372790	Signaling by GPCR	1.5	periaquaductal grey, dorsal
GRPR	98	140	457	1774	5.5280628643628225	6.271520591322263e-44	7.552951780081117	1.5542721314531684e-41	REACT:R-HSA-372790	Signaling by GPCR	2.1	perirhinal gyrus
GRPR	98	140	457	1774	5.5280628643628225	6.271520591322263e-44	7.552951780081117	1.5542721314531684e-41	REACT:R-HSA-372790	Signaling by GPCR	1.3	peritrigeminal nucleus
GRPR	98	140	457	1774	5.5280628643628225	6.271520591322263e-44	7.552951780081117	1.5542721314531684e-41	REACT:R-HSA-372790	Signaling by GPCR	1.2	pontine raphe nucleus
GRPR	98	140	457	1774	5.5280628643628225	6.271520591322263e-44	7.552951780081117	1.5542721314531684e-41	REACT:R-HSA-372790	Signaling by GPCR	1.6	postcentral gyrus, dorsal
GRPR	98	140	457	1774	5.5280628643628225	6.271520591322263e-44	7.552951780081117	1.5542721314531684e-41	REACT:R-HSA-372790	Signaling by GPCR	1.5	postcentral gyrus, middle
GRPR	98	140	457	1774	5.5280628643628225	6.271520591322263e-44	7.552951780081117	1.5542721314531684e-41	REACT:R-HSA-372790	Signaling by GPCR	1.0	postcentral gyrus, ventral
GRPR	98	140	457	1774	5.5280628643628225	6.271520591322263e-44	7.552951780081117	1.5542721314531684e-41	REACT:R-HSA-372790	Signaling by GPCR	1.6	posterior cingulate cortex, ventral
GRPR	98	140	457	1774	5.5280628643628225	6.271520591322263e-44	7.552951780081117	1.5542721314531684e-41	REACT:R-HSA-372790	Signaling by GPCR	1.8	posterior insular cortex
GRPR	98	140	457	1774	5.5280628643628225	6.271520591322263e-44	7.552951780081117	1.5542721314531684e-41	REACT:R-HSA-372790	Signaling by GPCR	1.0	posteroventral cochlear nucleus
GRPR	98	140	457	1774	5.5280628643628225	6.271520591322263e-44	7.552951780081117	1.5542721314531684e-41	REACT:R-HSA-372790	Signaling by GPCR	1.2	precentral gyrus, dorsal
GRPR	98	140	457	1774	5.5280628643628225	6.271520591322263e-44	7.552951780081117	1.5542721314531684e-41	REACT:R-HSA-372790	Signaling by GPCR	1.6	precentral gyrus, middle
GRPR	98	140	457	1774	5.5280628643628225	6.271520591322263e-44	7.552951780081117	1.5542721314531684e-41	REACT:R-HSA-372790	Signaling by GPCR	1.0	precentral gyrus, ventral
GRPR	98	140	457	1774	5.5280628643628225	6.271520591322263e-44	7.552951780081117	1.5542721314531684e-41	REACT:R-HSA-372790	Signaling by GPCR	1.1	precuneus
GRPR	98	140	457	1774	5.5280628643628225	6.271520591322263e-44	7.552951780081117	1.5542721314531684e-41	REACT:R-HSA-372790	Signaling by GPCR	1.5	premotor cortex, dorsal
GRPR	98	140	457	1774	5.5280628643628225	6.271520591322263e-44	7.552951780081117	1.5542721314531684e-41	REACT:R-HSA-372790	Signaling by GPCR	1.6	premotor cortex, ventral
GRPR	98	140	457	1774	5.5280628643628225	6.271520591322263e-44	7.552951780081117	1.5542721314531684e-41	REACT:R-HSA-372790	Signaling by GPCR	2.8	preoptic area
GRPR	98	140	457	1774	5.5280628643628225	6.271520591322263e-44	7.552951780081117	1.5542721314531684e-41	REACT:R-HSA-372790	Signaling by GPCR	2.1	retrosplenial cortex
GRPR	98	140	457	1774	5.5280628643628225	6.271520591322263e-44	7.552951780081117	1.5542721314531684e-41	REACT:R-HSA-372790	Signaling by GPCR	1.8	septal nuclei
GRPR	98	140	457	1774	5.5280628643628225	6.271520591322263e-44	7.552951780081117	1.5542721314531684e-41	REACT:R-HSA-372790	Signaling by GPCR	1.0	somatomor cortex, precentral gyrus (white matter)
GRPR	98	140	457	1774	5.5280628643628225	6.271520591322263e-44	7.552951780081117	1.5542721314531684e-41	REACT:R-HSA-372790	Signaling by GPCR	1.0	spinal trigeminal nucleus, caudal
GRPR	98	140	457	1774	5.5280628643628225	6.271520591322263e-44	7.552951780081117	1.5542721314531684e-41	REACT:R-HSA-372790	Signaling by GPCR	1.4	spinal trigeminal nucleus, interpolar
GRPR	98	140	457	1774	5.5280628643628225	6.271520591322263e-44	7.552951780081117	1.5542721314531684e-41	REACT:R-HSA-372790	Signaling by GPCR	1.5	spinal trigeminal nucleus, oral
GRPR	98	140	457	1774	5.5280628643628225	6.271520591322263e-44	7.552951780081117	1.5542721314531684e-41	REACT:R-HSA-372790	Signaling by GPCR	2.1	stria terminalis, bed nucleus
GRPR	98	140	457	1774	5.5280628643628225	6.271520591322263e-44	7.552951780081117	1.5542721314531684e-41	REACT:R-HSA-372790	Signaling by GPCR	1.3	subcentral gyrus, S2
GRPR	98	140	457	1774	5.5280628643628225	6.271520591322263e-44	7.552951780081117	1.5542721314531684e-41	REACT:R-HSA-372790	Signaling by GPCR	1.2	subcoeruleus area
GRPR	98	140	457	1774	5.5280628643628225	6.271520591322263e-44	7.552951780081117	1.5542721314531684e-41	REACT:R-HSA-372790	Signaling by GPCR	1.1	subiculum
GRPR	98	140	457	1774	5.5280628643628225	6.271520591322263e-44	7.552951780081117	1.5542721314531684e-41	REACT:R-HSA-372790	Signaling by GPCR	1.0	subthalamic nucleus
GRPR	98	140	457	1774	5.5280628643628225	6.271520591322263e-44	7.552951780081117	1.5542721314531684e-41	REACT:R-HSA-372790	Signaling by GPCR	2.1	superior parietal lobule
GRPR	98	140	457	1774	5.5280628643628225	6.271520591322263e-44	7.552951780081117	1.5542721314531684e-41	REACT:R-HSA-372790	Signaling by GPCR	1.6	superior temporal gyrus
GRPR	98	140	457	1774	5.5280628643628225	6.271520591322263e-44	7.552951780081117	1.5542721314531684e-41	REACT:R-HSA-372790	Signaling by GPCR	1.2	superior vestibular nucleus
GRPR	98	140	457	1774	5.5280628643628225	6.271520591322263e-44	7.552951780081117	1.5542721314531684e-41	REACT:R-HSA-372790	Signaling by GPCR	1.4	supplementary motor cortex
GRPR	98	140	457	1774	5.5280628643628225	6.271520591322263e-44	7.552951780081117	1.5542721314531684e-41	REACT:R-HSA-372790	Signaling by GPCR	2.3	supramarginal gyrus
GRPR	98	140	457	1774	5.5280628643628225	6.271520591322263e-44	7.552951780081117	1.5542721314531684e-41	REACT:R-HSA-372790	Signaling by GPCR	5.3	supraoptic nucleus
GRPR	98	140	457	1774	5.5280628643628225	6.271520591322263e-44	7.552951780081117	1.5542721314531684e-41	REACT:R-HSA-372790	Signaling by GPCR	2.1	temporal pole
GRPR	98	140	457	1774	5.5280628643628225	6.271520591322263e-44	7.552951780081117	1.5542721314531684e-41	REACT:R-HSA-372790	Signaling by GPCR	1.7	temporo-insular cortex, parainsular gyrus
GRPR	98	140	457	1774	5.5280628643628225	6.271520591322263e-44	7.552951780081117	1.5542721314531684e-41	REACT:R-HSA-372790	Signaling by GPCR	2.2	temporo-occipital transitional zone
GRPR	98	140	457	1774	5.5280628643628225	6.271520591322263e-44	7.552951780081117	1.5542721314531684e-41	REACT:R-HSA-372790	Signaling by GPCR	1.8	transversal temporal gyrus, anterior
GRPR	98	140	457	1774	5.5280628643628225	6.271520591322263e-44	7.552951780081117	1.5542721314531684e-41	REACT:R-HSA-372790	Signaling by GPCR	1.6	transversal temporal gyrus, posterior
GRPR	98	140	457	1774	5.5280628643628225	6.271520591322263e-44	7.552951780081117	1.5542721314531684e-41	REACT:R-HSA-372790	Signaling by GPCR	1.0	ventral medullary reticular nucleus
GRPR	98	140	457	1774	5.5280628643628225	6.271520591322263e-44	7.552951780081117	1.5542721314531684e-41	REACT:R-HSA-372790	Signaling by GPCR	1.6	ventral tegmental area
GRPR	98	140	457	1774	5.5280628643628225	6.271520591322263e-44	7.552951780081117	1.5542721314531684e-41	REACT:R-HSA-372790	Signaling by GPCR	1.1	ventrolateral medulla, A1-C1 cell groups
GRPR	98	140	457	1774	5.5280628643628225	6.271520591322263e-44	7.552951780081117	1.5542721314531684e-41	REACT:R-HSA-372790	Signaling by GPCR	1.6	ventromedial nucleus
GRPR	98	140	457	1774	5.5280628643628225	6.271520591322263e-44	7.552951780081117	1.5542721314531684e-41	REACT:R-HSA-162582	Signal Transduction	1.4	angular gyrus
GRPR	98	140	457	1774	5.5280628643628225	6.271520591322263e-44	7.552951780081117	1.5542721314531684e-41	REACT:R-HSA-162582	Signal Transduction	1.4	angular gyrus (white matter)
GRPR	98	140	457	1774	5.5280628643628225	6.271520591322263e-44	7.552951780081117	1.5542721314531684e-41	REACT:R-HSA-162582	Signal Transduction	1.6	anterior cingulate cortex, supragenual-dorsal
GRPR	98	140	457	1774	5.5280628643628225	6.271520591322263e-44	7.552951780081117	1.5542721314531684e-41	REACT:R-HSA-162582	Signal Transduction	1.1	anterior funiculus (white matter)
GRPR	98	140	457	1774	5.5280628643628225	6.271520591322263e-44	7.552951780081117	1.5542721314531684e-41	REACT:R-HSA-162582	Signal Transduction	2.0	anterior insular cortex, dorsal
GRPR	98	140	457	1774	5.5280628643628225	6.271520591322263e-44	7.552951780081117	1.5542721314531684e-41	REACT:R-HSA-162582	Signal Transduction	2.1	anterior insular cortex, ventral
GRPR	98	140	457	1774	5.5280628643628225	6.271520591322263e-44	7.552951780081117	1.5542721314531684e-41	REACT:R-HSA-162582	Signal Transduction	2.6	arcuate nucleus
GRPR	98	140	457	1774	5.5280628643628225	6.271520591322263e-44	7.552951780081117	1.5542721314531684e-41	REACT:R-HSA-162582	Signal Transduction	1.1	area parastriata, inferior
GRPR	98	140	457	1774	5.5280628643628225	6.271520591322263e-44	7.552951780081117	1.5542721314531684e-41	REACT:R-HSA-162582	Signal Transduction	1.2	area parastriata, parietal
GRPR	98	140	457	1774	5.5280628643628225	6.271520591322263e-44	7.552951780081117	1.5542721314531684e-41	REACT:R-HSA-162582	Signal Transduction	1.5	area parastriata, temporal
GRPR	98	140	457	1774	5.5280628643628225	6.271520591322263e-44	7.552951780081117	1.5542721314531684e-41	REACT:R-HSA-162582	Signal Transduction	1.4	area postrema
GRPR	98	140	457	1774	5.5280628643628225	6.271520591322263e-44	7.552951780081117	1.5542721314531684e-41	REACT:R-HSA-162582	Signal Transduction	1.6	area striata
GRPR	98	140	457	1774	5.5280628643628225	6.271520591322263e-44	7.552951780081117	1.5542721314531684e-41	REACT:R-HSA-162582	Signal Transduction	1.2	basal amygdala
GRPR	98	140	457	1774	5.5280628643628225	6.271520591322263e-44	7.552951780081117	1.5542721314531684e-41	REACT:R-HSA-162582	Signal Transduction	1.1	cervical spinal cord, central gray
GRPR	98	140	457	1774	5.5280628643628225	6.271520591322263e-44	7.552951780081117	1.5542721314531684e-41	REACT:R-HSA-162582	Signal Transduction	3.8	cervical spinal cord, dorsal horn
GRPR	98	140	457	1774	5.5280628643628225	6.271520591322263e-44	7.552951780081117	1.5542721314531684e-41	REACT:R-HSA-162582	Signal Transduction	1.0	claustrum
GRPR	98	140	457	1774	5.5280628643628225	6.271520591322263e-44	7.552951780081117	1.5542721314531684e-41	REACT:R-HSA-162582	Signal Transduction	1.1	corticomedial amygdala
GRPR	98	140	457	1774	5.5280628643628225	6.271520591322263e-44	7.552951780081117	1.5542721314531684e-41	REACT:R-HSA-162582	Signal Transduction	1.4	dentate gyrus
GRPR	98	140	457	1774	5.5280628643628225	6.271520591322263e-44	7.552951780081117	1.5542721314531684e-41	REACT:R-HSA-162582	Signal Transduction	1.1	dorsal medullary reticular nucleus
GRPR	98	140	457	1774	5.5280628643628225	6.271520591322263e-44	7.552951780081117	1.5542721314531684e-41	REACT:R-HSA-162582	Signal Transduction	1.7	dorsal motor vagal complex
GRPR	98	140	457	1774	5.5280628643628225	6.271520591322263e-44	7.552951780081117	1.5542721314531684e-41	REACT:R-HSA-162582	Signal Transduction	1.2	dorsal raphe nucleus
GRPR	98	140	457	1774	5.5280628643628225	6.271520591322263e-44	7.552951780081117	1.5542721314531684e-41	REACT:R-HSA-162582	Signal Transduction	2.3	dorsomedial nucleus
GRPR	98	140	457	1774	5.5280628643628225	6.271520591322263e-44	7.552951780081117	1.5542721314531684e-41	REACT:R-HSA-162582	Signal Transduction	1.1	entorhinal gyrus
GRPR	98	140	457	1774	5.5280628643628225	6.271520591322263e-44	7.552951780081117	1.5542721314531684e-41	REACT:R-HSA-162582	Signal Transduction	1.4	frontal eye field
GRPR	98	140	457	1774	5.5280628643628225	6.271520591322263e-44	7.552951780081117	1.5542721314531684e-41	REACT:R-HSA-162582	Signal Transduction	1.7	frontal operculum
GRPR	98	140	457	1774	5.5280628643628225	6.271520591322263e-44	7.552951780081117	1.5542721314531684e-41	REACT:R-HSA-162582	Signal Transduction	1.7	fusiform gyrus
GRPR	98	140	457	1774	5.5280628643628225	6.271520591322263e-44	7.552951780081117	1.5542721314531684e-41	REACT:R-HSA-162582	Signal Transduction	2.0	gigantocellular reticular nuclei, medullary
GRPR	98	140	457	1774	5.5280628643628225	6.271520591322263e-44	7.552951780081117	1.5542721314531684e-41	REACT:R-HSA-162582	Signal Transduction	1.7	hippocampus
GRPR	98	140	457	1774	5.5280628643628225	6.271520591322263e-44	7.552951780081117	1.5542721314531684e-41	REACT:R-HSA-162582	Signal Transduction	2.0	hippocampus, CA1
GRPR	98	140	457	1774	5.5280628643628225	6.271520591322263e-44	7.552951780081117	1.5542721314531684e-41	REACT:R-HSA-162582	Signal Transduction	1.6	hippocampus, CA2
GRPR	98	140	457	1774	5.5280628643628225	6.271520591322263e-44	7.552951780081117	1.5542721314531684e-41	REACT:R-HSA-162582	Signal Transduction	1.3	hippocampus, CA3
GRPR	98	140	457	1774	5.5280628643628225	6.271520591322263e-44	7.552951780081117	1.5542721314531684e-41	REACT:R-HSA-162582	Signal Transduction	1.3	inferior colliculus
GRPR	98	140	457	1774	5.5280628643628225	6.271520591322263e-44	7.552951780081117	1.5542721314531684e-41	REACT:R-HSA-162582	Signal Transduction	1.4	inferior frontal gyrus, opercular
GRPR	98	140	457	1774	5.5280628643628225	6.271520591322263e-44	7.552951780081117	1.5542721314531684e-41	REACT:R-HSA-162582	Signal Transduction	1.0	inferior parietal lobule
GRPR	98	140	457	1774	5.5280628643628225	6.271520591322263e-44	7.552951780081117	1.5542721314531684e-41	REACT:R-HSA-162582	Signal Transduction	1.9	inferior temporal gyrus
GRPR	98	140	457	1774	5.5280628643628225	6.271520591322263e-44	7.552951780081117	1.5542721314531684e-41	REACT:R-HSA-162582	Signal Transduction	1.4	intraparietal deep sulcus
GRPR	98	140	457	1774	5.5280628643628225	6.271520591322263e-44	7.552951780081117	1.5542721314531684e-41	REACT:R-HSA-162582	Signal Transduction	1.3	lateral hypothalamic area
GRPR	98	140	457	1774	5.5280628643628225	6.271520591322263e-44	7.552951780081117	1.5542721314531684e-41	REACT:R-HSA-162582	Signal Transduction	1.2	lateral parabrachial nucleus
GRPR	98	140	457	1774	5.5280628643628225	6.271520591322263e-44	7.552951780081117	1.5542721314531684e-41	REACT:R-HSA-162582	Signal Transduction	1.5	lateral vestibular nucleus
GRPR	98	140	457	1774	5.5280628643628225	6.271520591322263e-44	7.552951780081117	1.5542721314531684e-41	REACT:R-HSA-162582	Signal Transduction	2.0	lingual gyrus
GRPR	98	140	457	1774	5.5280628643628225	6.271520591322263e-44	7.552951780081117	1.5542721314531684e-41	REACT:R-HSA-162582	Signal Transduction	2.4	locus coeruleus
GRPR	98	140	457	1774	5.5280628643628225	6.271520591322263e-44	7.552951780081117	1.5542721314531684e-41	REACT:R-HSA-162582	Signal Transduction	5.7	mammillary body
GRPR	98	140	457	1774	5.5280628643628225	6.271520591322263e-44	7.552951780081117	1.5542721314531684e-41	REACT:R-HSA-162582	Signal Transduction	1.5	medial parabrachial nucleus
GRPR	98	140	457	1774	5.5280628643628225	6.271520591322263e-44	7.552951780081117	1.5542721314531684e-41	REACT:R-HSA-162582	Signal Transduction	1.1	median raphe nucleus
GRPR	98	140	457	1774	5.5280628643628225	6.271520591322263e-44	7.552951780081117	1.5542721314531684e-41	REACT:R-HSA-162582	Signal Transduction	1.0	middle cingulate cortex
GRPR	98	140	457	1774	5.5280628643628225	6.271520591322263e-44	7.552951780081117	1.5542721314531684e-41	REACT:R-HSA-162582	Signal Transduction	1.2	middle temporal gyrus
GRPR	98	140	457	1774	5.5280628643628225	6.271520591322263e-44	7.552951780081117	1.5542721314531684e-41	REACT:R-HSA-162582	Signal Transduction	2.2	motor hypoglossal nucleus
GRPR	98	140	457	1774	5.5280628643628225	6.271520591322263e-44	7.552951780081117	1.5542721314531684e-41	REACT:R-HSA-162582	Signal Transduction	1.1	nucleus ambiguus
GRPR	98	140	457	1774	5.5280628643628225	6.271520591322263e-44	7.552951780081117	1.5542721314531684e-41	REACT:R-HSA-162582	Signal Transduction	2.2	nucleus of the diagonal band
GRPR	98	140	457	1774	5.5280628643628225	6.271520591322263e-44	7.552951780081117	1.5542721314531684e-41	REACT:R-HSA-162582	Signal Transduction	1.2	nucleus raphe pallidus
GRPR	98	140	457	1774	5.5280628643628225	6.271520591322263e-44	7.552951780081117	1.5542721314531684e-41	REACT:R-HSA-162582	Signal Transduction	1.2	nucleus reuniens
GRPR	98	140	457	1774	5.5280628643628225	6.271520591322263e-44	7.552951780081117	1.5542721314531684e-41	REACT:R-HSA-162582	Signal Transduction	2.1	nucleus tractus solitarii
GRPR	98	140	457	1774	5.5280628643628225	6.271520591322263e-44	7.552951780081117	1.5542721314531684e-41	REACT:R-HSA-162582	Signal Transduction	1.2	occipital cortex
GRPR	98	140	457	1774	5.5280628643628225	6.271520591322263e-44	7.552951780081117	1.5542721314531684e-41	REACT:R-HSA-162582	Signal Transduction	2.0	olfactory area
GRPR	98	140	457	1774	5.5280628643628225	6.271520591322263e-44	7.552951780081117	1.5542721314531684e-41	REACT:R-HSA-162582	Signal Transduction	1.9	olfactory tubercle
GRPR	98	140	457	1774	5.5280628643628225	6.271520591322263e-44	7.552951780081117	1.5542721314531684e-41	REACT:R-HSA-162582	Signal Transduction	1.2	orbitofrontal gyrus, anterior
GRPR	98	140	457	1774	5.5280628643628225	6.271520591322263e-44	7.552951780081117	1.5542721314531684e-41	REACT:R-HSA-162582	Signal Transduction	1.4	paracentral lobule, anterior
GRPR	98	140	457	1774	5.5280628643628225	6.271520591322263e-44	7.552951780081117	1.5542721314531684e-41	REACT:R-HSA-162582	Signal Transduction	1.4	paracentral lobule, posterior
GRPR	98	140	457	1774	5.5280628643628225	6.271520591322263e-44	7.552951780081117	1.5542721314531684e-41	REACT:R-HSA-162582	Signal Transduction	1.5	parahippocampal cortex
GRPR	98	140	457	1774	5.5280628643628225	6.271520591322263e-44	7.552951780081117	1.5542721314531684e-41	REACT:R-HSA-162582	Signal Transduction	1.0	parahippocampal cortex (white matter)
GRPR	98	140	457	1774	5.5280628643628225	6.271520591322263e-44	7.552951780081117	1.5542721314531684e-41	REACT:R-HSA-162582	Signal Transduction	1.2	paramedian reticular nucleus
GRPR	98	140	457	1774	5.5280628643628225	6.271520591322263e-44	7.552951780081117	1.5542721314531684e-41	REACT:R-HSA-162582	Signal Transduction	1.8	paraventricular nucleus
GRPR	98	140	457	1774	5.5280628643628225	6.271520591322263e-44	7.552951780081117	1.5542721314531684e-41	REACT:R-HSA-162582	Signal Transduction	1.1	parietal operculum
GRPR	98	140	457	1774	5.5280628643628225	6.271520591322263e-44	7.552951780081117	1.5542721314531684e-41	REACT:R-HSA-162582	Signal Transduction	1.8	parieto-insular cortex
GRPR	98	140	457	1774	5.5280628643628225	6.271520591322263e-44	7.552951780081117	1.5542721314531684e-41	REACT:R-HSA-162582	Signal Transduction	1.3	parieto-occipital transitional area
GRPR	98	140	457	1774	5.5280628643628225	6.271520591322263e-44	7.552951780081117	1.5542721314531684e-41	REACT:R-HSA-162582	Signal Transduction	1.7	parvicellular reticular nuclei, medullary
GRPR	98	140	457	1774	5.5280628643628225	6.271520591322263e-44	7.552951780081117	1.5542721314531684e-41	REACT:R-HSA-162582	Signal Transduction	1.1	pedunculopontine tegmental nucleus
GRPR	98	140	457	1774	5.5280628643628225	6.271520591322263e-44	7.552951780081117	1.5542721314531684e-41	REACT:R-HSA-162582	Signal Transduction	1.0	periaquaductal grey, anterior
GRPR	98	140	457	1774	5.5280628643628225	6.271520591322263e-44	7.552951780081117	1.5542721314531684e-41	REACT:R-HSA-162582	Signal Transduction	1.5	periaquaductal grey, dorsal
GRPR	98	140	457	1774	5.5280628643628225	6.271520591322263e-44	7.552951780081117	1.5542721314531684e-41	REACT:R-HSA-162582	Signal Transduction	2.1	perirhinal gyrus
GRPR	98	140	457	1774	5.5280628643628225	6.271520591322263e-44	7.552951780081117	1.5542721314531684e-41	REACT:R-HSA-162582	Signal Transduction	1.3	peritrigeminal nucleus
GRPR	98	140	457	1774	5.5280628643628225	6.271520591322263e-44	7.552951780081117	1.5542721314531684e-41	REACT:R-HSA-162582	Signal Transduction	1.2	pontine raphe nucleus
GRPR	98	140	457	1774	5.5280628643628225	6.271520591322263e-44	7.552951780081117	1.5542721314531684e-41	REACT:R-HSA-162582	Signal Transduction	1.6	postcentral gyrus, dorsal
GRPR	98	140	457	1774	5.5280628643628225	6.271520591322263e-44	7.552951780081117	1.5542721314531684e-41	REACT:R-HSA-162582	Signal Transduction	1.5	postcentral gyrus, middle
GRPR	98	140	457	1774	5.5280628643628225	6.271520591322263e-44	7.552951780081117	1.5542721314531684e-41	REACT:R-HSA-162582	Signal Transduction	1.0	postcentral gyrus, ventral
GRPR	98	140	457	1774	5.5280628643628225	6.271520591322263e-44	7.552951780081117	1.5542721314531684e-41	REACT:R-HSA-162582	Signal Transduction	1.6	posterior cingulate cortex, ventral
GRPR	98	140	457	1774	5.5280628643628225	6.271520591322263e-44	7.552951780081117	1.5542721314531684e-41	REACT:R-HSA-162582	Signal Transduction	1.8	posterior insular cortex
GRPR	98	140	457	1774	5.5280628643628225	6.271520591322263e-44	7.552951780081117	1.5542721314531684e-41	REACT:R-HSA-162582	Signal Transduction	1.0	posteroventral cochlear nucleus
GRPR	98	140	457	1774	5.5280628643628225	6.271520591322263e-44	7.552951780081117	1.5542721314531684e-41	REACT:R-HSA-162582	Signal Transduction	1.2	precentral gyrus, dorsal
GRPR	98	140	457	1774	5.5280628643628225	6.271520591322263e-44	7.552951780081117	1.5542721314531684e-41	REACT:R-HSA-162582	Signal Transduction	1.6	precentral gyrus, middle
GRPR	98	140	457	1774	5.5280628643628225	6.271520591322263e-44	7.552951780081117	1.5542721314531684e-41	REACT:R-HSA-162582	Signal Transduction	1.0	precentral gyrus, ventral
GRPR	98	140	457	1774	5.5280628643628225	6.271520591322263e-44	7.552951780081117	1.5542721314531684e-41	REACT:R-HSA-162582	Signal Transduction	1.1	precuneus
GRPR	98	140	457	1774	5.5280628643628225	6.271520591322263e-44	7.552951780081117	1.5542721314531684e-41	REACT:R-HSA-162582	Signal Transduction	1.5	premotor cortex, dorsal
GRPR	98	140	457	1774	5.5280628643628225	6.271520591322263e-44	7.552951780081117	1.5542721314531684e-41	REACT:R-HSA-162582	Signal Transduction	1.6	premotor cortex, ventral
GRPR	98	140	457	1774	5.5280628643628225	6.271520591322263e-44	7.552951780081117	1.5542721314531684e-41	REACT:R-HSA-162582	Signal Transduction	2.8	preoptic area
GRPR	98	140	457	1774	5.5280628643628225	6.271520591322263e-44	7.552951780081117	1.5542721314531684e-41	REACT:R-HSA-162582	Signal Transduction	2.1	retrosplenial cortex
GRPR	98	140	457	1774	5.5280628643628225	6.271520591322263e-44	7.552951780081117	1.5542721314531684e-41	REACT:R-HSA-162582	Signal Transduction	1.8	septal nuclei
GRPR	98	140	457	1774	5.5280628643628225	6.271520591322263e-44	7.552951780081117	1.5542721314531684e-41	REACT:R-HSA-162582	Signal Transduction	1.0	somatomor cortex, precentral gyrus (white matter)
GRPR	98	140	457	1774	5.5280628643628225	6.271520591322263e-44	7.552951780081117	1.5542721314531684e-41	REACT:R-HSA-162582	Signal Transduction	1.0	spinal trigeminal nucleus, caudal
GRPR	98	140	457	1774	5.5280628643628225	6.271520591322263e-44	7.552951780081117	1.5542721314531684e-41	REACT:R-HSA-162582	Signal Transduction	1.4	spinal trigeminal nucleus, interpolar
GRPR	98	140	457	1774	5.5280628643628225	6.271520591322263e-44	7.552951780081117	1.5542721314531684e-41	REACT:R-HSA-162582	Signal Transduction	1.5	spinal trigeminal nucleus, oral
GRPR	98	140	457	1774	5.5280628643628225	6.271520591322263e-44	7.552951780081117	1.5542721314531684e-41	REACT:R-HSA-162582	Signal Transduction	2.1	stria terminalis, bed nucleus
GRPR	98	140	457	1774	5.5280628643628225	6.271520591322263e-44	7.552951780081117	1.5542721314531684e-41	REACT:R-HSA-162582	Signal Transduction	1.3	subcentral gyrus, S2
GRPR	98	140	457	1774	5.5280628643628225	6.271520591322263e-44	7.552951780081117	1.5542721314531684e-41	REACT:R-HSA-162582	Signal Transduction	1.2	subcoeruleus area
GRPR	98	140	457	1774	5.5280628643628225	6.271520591322263e-44	7.552951780081117	1.5542721314531684e-41	REACT:R-HSA-162582	Signal Transduction	1.1	subiculum
GRPR	98	140	457	1774	5.5280628643628225	6.271520591322263e-44	7.552951780081117	1.5542721314531684e-41	REACT:R-HSA-162582	Signal Transduction	1.0	subthalamic nucleus
GRPR	98	140	457	1774	5.5280628643628225	6.271520591322263e-44	7.552951780081117	1.5542721314531684e-41	REACT:R-HSA-162582	Signal Transduction	2.1	superior parietal lobule
GRPR	98	140	457	1774	5.5280628643628225	6.271520591322263e-44	7.552951780081117	1.5542721314531684e-41	REACT:R-HSA-162582	Signal Transduction	1.6	superior temporal gyrus
GRPR	98	140	457	1774	5.5280628643628225	6.271520591322263e-44	7.552951780081117	1.5542721314531684e-41	REACT:R-HSA-162582	Signal Transduction	1.2	superior vestibular nucleus
GRPR	98	140	457	1774	5.5280628643628225	6.271520591322263e-44	7.552951780081117	1.5542721314531684e-41	REACT:R-HSA-162582	Signal Transduction	1.4	supplementary motor cortex
GRPR	98	140	457	1774	5.5280628643628225	6.271520591322263e-44	7.552951780081117	1.5542721314531684e-41	REACT:R-HSA-162582	Signal Transduction	2.3	supramarginal gyrus
GRPR	98	140	457	1774	5.5280628643628225	6.271520591322263e-44	7.552951780081117	1.5542721314531684e-41	REACT:R-HSA-162582	Signal Transduction	5.3	supraoptic nucleus
GRPR	98	140	457	1774	5.5280628643628225	6.271520591322263e-44	7.552951780081117	1.5542721314531684e-41	REACT:R-HSA-162582	Signal Transduction	2.1	temporal pole
GRPR	98	140	457	1774	5.5280628643628225	6.271520591322263e-44	7.552951780081117	1.5542721314531684e-41	REACT:R-HSA-162582	Signal Transduction	1.7	temporo-insular cortex, parainsular gyrus
GRPR	98	140	457	1774	5.5280628643628225	6.271520591322263e-44	7.552951780081117	1.5542721314531684e-41	REACT:R-HSA-162582	Signal Transduction	2.2	temporo-occipital transitional zone
GRPR	98	140	457	1774	5.5280628643628225	6.271520591322263e-44	7.552951780081117	1.5542721314531684e-41	REACT:R-HSA-162582	Signal Transduction	1.8	transversal temporal gyrus, anterior
GRPR	98	140	457	1774	5.5280628643628225	6.271520591322263e-44	7.552951780081117	1.5542721314531684e-41	REACT:R-HSA-162582	Signal Transduction	1.6	transversal temporal gyrus, posterior
GRPR	98	140	457	1774	5.5280628643628225	6.271520591322263e-44	7.552951780081117	1.5542721314531684e-41	REACT:R-HSA-162582	Signal Transduction	1.0	ventral medullary reticular nucleus
GRPR	98	140	457	1774	5.5280628643628225	6.271520591322263e-44	7.552951780081117	1.5542721314531684e-41	REACT:R-HSA-162582	Signal Transduction	1.6	ventral tegmental area
GRPR	98	140	457	1774	5.5280628643628225	6.271520591322263e-44	7.552951780081117	1.5542721314531684e-41	REACT:R-HSA-162582	Signal Transduction	1.1	ventrolateral medulla, A1-C1 cell groups
GRPR	98	140	457	1774	5.5280628643628225	6.271520591322263e-44	7.552951780081117	1.5542721314531684e-41	REACT:R-HSA-162582	Signal Transduction	1.6	ventromedial nucleus
BDKRB2	91	136	457	1774	5.781552008017753	7.543313987178569e-44	7.835678340351238	1.8014805313016457e-41	KEGG:hsa04020	Calcium signaling pathway	1.0	amygdala
BDKRB2	91	136	457	1774	5.781552008017753	7.543313987178569e-44	7.835678340351238	1.8014805313016457e-41	KEGG:hsa04020	Calcium signaling pathway	1.2	angular gyrus
BDKRB2	91	136	457	1774	5.781552008017753	7.543313987178569e-44	7.835678340351238	1.8014805313016457e-41	KEGG:hsa04020	Calcium signaling pathway	4.5	angular gyrus (white matter)
BDKRB2	91	136	457	1774	5.781552008017753	7.543313987178569e-44	7.835678340351238	1.8014805313016457e-41	KEGG:hsa04020	Calcium signaling pathway	4.3	anterior cochlear nucleus, ventral
BDKRB2	91	136	457	1774	5.781552008017753	7.543313987178569e-44	7.835678340351238	1.8014805313016457e-41	KEGG:hsa04020	Calcium signaling pathway	1.4	anterior insular cortex, dorsal
BDKRB2	91	136	457	1774	5.781552008017753	7.543313987178569e-44	7.835678340351238	1.8014805313016457e-41	KEGG:hsa04020	Calcium signaling pathway	1.5	anterior insular cortex, ventral
BDKRB2	91	136	457	1774	5.781552008017753	7.543313987178569e-44	7.835678340351238	1.8014805313016457e-41	KEGG:hsa04020	Calcium signaling pathway	2.6	anterior thalamic nucleus, ventral
BDKRB2	91	136	457	1774	5.781552008017753	7.543313987178569e-44	7.835678340351238	1.8014805313016457e-41	KEGG:hsa04020	Calcium signaling pathway	1.2	arcuate nucleus
BDKRB2	91	136	457	1774	5.781552008017753	7.543313987178569e-44	7.835678340351238	1.8014805313016457e-41	KEGG:hsa04020	Calcium signaling pathway	1.3	area parastriata, inferior
BDKRB2	91	136	457	1774	5.781552008017753	7.543313987178569e-44	7.835678340351238	1.8014805313016457e-41	KEGG:hsa04020	Calcium signaling pathway	1.8	area parastriata, parietal
BDKRB2	91	136	457	1774	5.781552008017753	7.543313987178569e-44	7.835678340351238	1.8014805313016457e-41	KEGG:hsa04020	Calcium signaling pathway	1.0	area parastriata, superior
BDKRB2	91	136	457	1774	5.781552008017753	7.543313987178569e-44	7.835678340351238	1.8014805313016457e-41	KEGG:hsa04020	Calcium signaling pathway	1.2	area parastriata, temporal
BDKRB2	91	136	457	1774	5.781552008017753	7.543313987178569e-44	7.835678340351238	1.8014805313016457e-41	KEGG:hsa04020	Calcium signaling pathway	4.6	area postrema
BDKRB2	91	136	457	1774	5.781552008017753	7.543313987178569e-44	7.835678340351238	1.8014805313016457e-41	KEGG:hsa04020	Calcium signaling pathway	1.2	area striata
BDKRB2	91	136	457	1774	5.781552008017753	7.543313987178569e-44	7.835678340351238	1.8014805313016457e-41	KEGG:hsa04020	Calcium signaling pathway	1.8	area striata (white matter)
BDKRB2	91	136	457	1774	5.781552008017753	7.543313987178569e-44	7.835678340351238	1.8014805313016457e-41	KEGG:hsa04020	Calcium signaling pathway	1.2	central amygdala
BDKRB2	91	136	457	1774	5.781552008017753	7.543313987178569e-44	7.835678340351238	1.8014805313016457e-41	KEGG:hsa04020	Calcium signaling pathway	1.1	centromedial thalamic nucleus
BDKRB2	91	136	457	1774	5.781552008017753	7.543313987178569e-44	7.835678340351238	1.8014805313016457e-41	KEGG:hsa04020	Calcium signaling pathway	8.3	cerebellar cortex
BDKRB2	91	136	457	1774	5.781552008017753	7.543313987178569e-44	7.835678340351238	1.8014805313016457e-41	KEGG:hsa04020	Calcium signaling pathway	1.6	cerebellar nuclei
BDKRB2	91	136	457	1774	5.781552008017753	7.543313987178569e-44	7.835678340351238	1.8014805313016457e-41	KEGG:hsa04020	Calcium signaling pathway	1.2	cerebellar white matter
BDKRB2	91	136	457	1774	5.781552008017753	7.543313987178569e-44	7.835678340351238	1.8014805313016457e-41	KEGG:hsa04020	Calcium signaling pathway	1.0	cervical spinal cord, dorsal horn
BDKRB2	91	136	457	1774	5.781552008017753	7.543313987178569e-44	7.835678340351238	1.8014805313016457e-41	KEGG:hsa04020	Calcium signaling pathway	1.0	cervical spinal cord, ventral horn
BDKRB2	91	136	457	1774	5.781552008017753	7.543313987178569e-44	7.835678340351238	1.8014805313016457e-41	KEGG:hsa04020	Calcium signaling pathway	1.2	choroid plexus
BDKRB2	91	136	457	1774	5.781552008017753	7.543313987178569e-44	7.835678340351238	1.8014805313016457e-41	KEGG:hsa04020	Calcium signaling pathway	1.1	claustrum
BDKRB2	91	136	457	1774	5.781552008017753	7.543313987178569e-44	7.835678340351238	1.8014805313016457e-41	KEGG:hsa04020	Calcium signaling pathway	1.5	corpus callosum, genu (white matter)
BDKRB2	91	136	457	1774	5.781552008017753	7.543313987178569e-44	7.835678340351238	1.8014805313016457e-41	KEGG:hsa04020	Calcium signaling pathway	1.5	corpus callosum, splenium (white matter)
BDKRB2	91	136	457	1774	5.781552008017753	7.543313987178569e-44	7.835678340351238	1.8014805313016457e-41	KEGG:hsa04020	Calcium signaling pathway	1.0	corticomedial amygdala
BDKRB2	91	136	457	1774	5.781552008017753	7.543313987178569e-44	7.835678340351238	1.8014805313016457e-41	KEGG:hsa04020	Calcium signaling pathway	1.0	cuneiform nucleus
BDKRB2	91	136	457	1774	5.781552008017753	7.543313987178569e-44	7.835678340351238	1.8014805313016457e-41	KEGG:hsa04020	Calcium signaling pathway	2.0	dorsal cochlear nucleus
BDKRB2	91	136	457	1774	5.781552008017753	7.543313987178569e-44	7.835678340351238	1.8014805313016457e-41	KEGG:hsa04020	Calcium signaling pathway	3.1	dorsal medullary reticular nucleus
BDKRB2	91	136	457	1774	5.781552008017753	7.543313987178569e-44	7.835678340351238	1.8014805313016457e-41	KEGG:hsa04020	Calcium signaling pathway	1.5	dorsal motor vagal complex
BDKRB2	91	136	457	1774	5.781552008017753	7.543313987178569e-44	7.835678340351238	1.8014805313016457e-41	KEGG:hsa04020	Calcium signaling pathway	1.5	dorsal raphe nucleus
BDKRB2	91	136	457	1774	5.781552008017753	7.543313987178569e-44	7.835678340351238	1.8014805313016457e-41	KEGG:hsa04020	Calcium signaling pathway	2.3	dorsal tegmental nucleus
BDKRB2	91	136	457	1774	5.781552008017753	7.543313987178569e-44	7.835678340351238	1.8014805313016457e-41	KEGG:hsa04020	Calcium signaling pathway	1.7	dorsolateral tegmental area
BDKRB2	91	136	457	1774	5.781552008017753	7.543313987178569e-44	7.835678340351238	1.8014805313016457e-41	KEGG:hsa04020	Calcium signaling pathway	1.7	entorhinal gyrus
BDKRB2	91	136	457	1774	5.781552008017753	7.543313987178569e-44	7.835678340351238	1.8014805313016457e-41	KEGG:hsa04020	Calcium signaling pathway	11.3	flocculonodular lobe
BDKRB2	91	136	457	1774	5.781552008017753	7.543313987178569e-44	7.835678340351238	1.8014805313016457e-41	KEGG:hsa04020	Calcium signaling pathway	1.6	frontal operculum
BDKRB2	91	136	457	1774	5.781552008017753	7.543313987178569e-44	7.835678340351238	1.8014805313016457e-41	KEGG:hsa04020	Calcium signaling pathway	1.3	fusiform gyrus
BDKRB2	91	136	457	1774	5.781552008017753	7.543313987178569e-44	7.835678340351238	1.8014805313016457e-41	KEGG:hsa04020	Calcium signaling pathway	3.4	gigantocellular reticular nuclei, medullary
BDKRB2	91	136	457	1774	5.781552008017753	7.543313987178569e-44	7.835678340351238	1.8014805313016457e-41	KEGG:hsa04020	Calcium signaling pathway	5.2	gigantocellular reticular nuclei, pars
BDKRB2	91	136	457	1774	5.781552008017753	7.543313987178569e-44	7.835678340351238	1.8014805313016457e-41	KEGG:hsa04020	Calcium signaling pathway	1.6	globus pallidus, externus
BDKRB2	91	136	457	1774	5.781552008017753	7.543313987178569e-44	7.835678340351238	1.8014805313016457e-41	KEGG:hsa04020	Calcium signaling pathway	1.3	globus pallidus, internus
BDKRB2	91	136	457	1774	5.781552008017753	7.543313987178569e-44	7.835678340351238	1.8014805313016457e-41	KEGG:hsa04020	Calcium signaling pathway	1.2	inferior parietal lobule
BDKRB2	91	136	457	1774	5.781552008017753	7.543313987178569e-44	7.835678340351238	1.8014805313016457e-41	KEGG:hsa04020	Calcium signaling pathway	1.5	inferior temporal gyrus
BDKRB2	91	136	457	1774	5.781552008017753	7.543313987178569e-44	7.835678340351238	1.8014805313016457e-41	KEGG:hsa04020	Calcium signaling pathway	1.2	intraparietal deep sulcus
BDKRB2	91	136	457	1774	5.781552008017753	7.543313987178569e-44	7.835678340351238	1.8014805313016457e-41	KEGG:hsa04020	Calcium signaling pathway	4.1	Kolliker-Fuse nucleus
BDKRB2	91	136	457	1774	5.781552008017753	7.543313987178569e-44	7.835678340351238	1.8014805313016457e-41	KEGG:hsa04020	Calcium signaling pathway	1.0	lateral amygdala
BDKRB2	91	136	457	1774	5.781552008017753	7.543313987178569e-44	7.835678340351238	1.8014805313016457e-41	KEGG:hsa04020	Calcium signaling pathway	9.7	lateral lemniscal nuclei
BDKRB2	91	136	457	1774	5.781552008017753	7.543313987178569e-44	7.835678340351238	1.8014805313016457e-41	KEGG:hsa04020	Calcium signaling pathway	1.8	lateral medullary reticular nucleus
BDKRB2	91	136	457	1774	5.781552008017753	7.543313987178569e-44	7.835678340351238	1.8014805313016457e-41	KEGG:hsa04020	Calcium signaling pathway	6.7	lateral parabrachial nucleus
BDKRB2	91	136	457	1774	5.781552008017753	7.543313987178569e-44	7.835678340351238	1.8014805313016457e-41	KEGG:hsa04020	Calcium signaling pathway	1.1	lateral thalamic nuclei
BDKRB2	91	136	457	1774	5.781552008017753	7.543313987178569e-44	7.835678340351238	1.8014805313016457e-41	KEGG:hsa04020	Calcium signaling pathway	2.1	lateral vestibular nucleus
BDKRB2	91	136	457	1774	5.781552008017753	7.543313987178569e-44	7.835678340351238	1.8014805313016457e-41	KEGG:hsa04020	Calcium signaling pathway	1.4	lingual gyrus
BDKRB2	91	136	457	1774	5.781552008017753	7.543313987178569e-44	7.835678340351238	1.8014805313016457e-41	KEGG:hsa04020	Calcium signaling pathway	1.1	locus coeruleus
BDKRB2	91	136	457	1774	5.781552008017753	7.543313987178569e-44	7.835678340351238	1.8014805313016457e-41	KEGG:hsa04020	Calcium signaling pathway	1.0	medial geniculate body
BDKRB2	91	136	457	1774	5.781552008017753	7.543313987178569e-44	7.835678340351238	1.8014805313016457e-41	KEGG:hsa04020	Calcium signaling pathway	2.4	medial olivary nucleus
BDKRB2	91	136	457	1774	5.781552008017753	7.543313987178569e-44	7.835678340351238	1.8014805313016457e-41	KEGG:hsa04020	Calcium signaling pathway	2.8	medial parabrachial nucleus
BDKRB2	91	136	457	1774	5.781552008017753	7.543313987178569e-44	7.835678340351238	1.8014805313016457e-41	KEGG:hsa04020	Calcium signaling pathway	12.6	medial periolivary nuclei
BDKRB2	91	136	457	1774	5.781552008017753	7.543313987178569e-44	7.835678340351238	1.8014805313016457e-41	KEGG:hsa04020	Calcium signaling pathway	2.8	medial vestibular nucleus
BDKRB2	91	136	457	1774	5.781552008017753	7.543313987178569e-44	7.835678340351238	1.8014805313016457e-41	KEGG:hsa04020	Calcium signaling pathway	1.9	median raphe nucleus
BDKRB2	91	136	457	1774	5.781552008017753	7.543313987178569e-44	7.835678340351238	1.8014805313016457e-41	KEGG:hsa04020	Calcium signaling pathway	1.4	middle temporal gyrus
BDKRB2	91	136	457	1774	5.781552008017753	7.543313987178569e-44	7.835678340351238	1.8014805313016457e-41	KEGG:hsa04020	Calcium signaling pathway	8.1	motor facial nucleus
BDKRB2	91	136	457	1774	5.781552008017753	7.543313987178569e-44	7.835678340351238	1.8014805313016457e-41	KEGG:hsa04020	Calcium signaling pathway	2.9	motor hypoglossal nucleus
BDKRB2	91	136	457	1774	5.781552008017753	7.543313987178569e-44	7.835678340351238	1.8014805313016457e-41	KEGG:hsa04020	Calcium signaling pathway	2.7	motor trigeminal nucleus
BDKRB2	91	136	457	1774	5.781552008017753	7.543313987178569e-44	7.835678340351238	1.8014805313016457e-41	KEGG:hsa04020	Calcium signaling pathway	14.4	nuclei of the trapezoid body
BDKRB2	91	136	457	1774	5.781552008017753	7.543313987178569e-44	7.835678340351238	1.8014805313016457e-41	KEGG:hsa04020	Calcium signaling pathway	1.7	nucleus ambiguus
BDKRB2	91	136	457	1774	5.781552008017753	7.543313987178569e-44	7.835678340351238	1.8014805313016457e-41	KEGG:hsa04020	Calcium signaling pathway	1.8	nucleus cuneatus
BDKRB2	91	136	457	1774	5.781552008017753	7.543313987178569e-44	7.835678340351238	1.8014805313016457e-41	KEGG:hsa04020	Calcium signaling pathway	11.3	nucleus raphe magnus
BDKRB2	91	136	457	1774	5.781552008017753	7.543313987178569e-44	7.835678340351238	1.8014805313016457e-41	KEGG:hsa04020	Calcium signaling pathway	2.5	nucleus raphe obscurus
BDKRB2	91	136	457	1774	5.781552008017753	7.543313987178569e-44	7.835678340351238	1.8014805313016457e-41	KEGG:hsa04020	Calcium signaling pathway	3.3	nucleus raphe pallidus
BDKRB2	91	136	457	1774	5.781552008017753	7.543313987178569e-44	7.835678340351238	1.8014805313016457e-41	KEGG:hsa04020	Calcium signaling pathway	4.9	nucleus tractus solitarii
BDKRB2	91	136	457	1774	5.781552008017753	7.543313987178569e-44	7.835678340351238	1.8014805313016457e-41	KEGG:hsa04020	Calcium signaling pathway	1.3	occipital cortex
BDKRB2	91	136	457	1774	5.781552008017753	7.543313987178569e-44	7.835678340351238	1.8014805313016457e-41	KEGG:hsa04020	Calcium signaling pathway	1.4	occipital cortex (white matter)
BDKRB2	91	136	457	1774	5.781552008017753	7.543313987178569e-44	7.835678340351238	1.8014805313016457e-41	KEGG:hsa04020	Calcium signaling pathway	1.5	olfactory area
BDKRB2	91	136	457	1774	5.781552008017753	7.543313987178569e-44	7.835678340351238	1.8014805313016457e-41	KEGG:hsa04020	Calcium signaling pathway	1.3	parahippocampal cortex
BDKRB2	91	136	457	1774	5.781552008017753	7.543313987178569e-44	7.835678340351238	1.8014805313016457e-41	KEGG:hsa04020	Calcium signaling pathway	1.5	parahippocampal cortex (white matter)
BDKRB2	91	136	457	1774	5.781552008017753	7.543313987178569e-44	7.835678340351238	1.8014805313016457e-41	KEGG:hsa04020	Calcium signaling pathway	3.8	paramedian reticular nucleus
BDKRB2	91	136	457	1774	5.781552008017753	7.543313987178569e-44	7.835678340351238	1.8014805313016457e-41	KEGG:hsa04020	Calcium signaling pathway	1.0	parieto-insular cortex
BDKRB2	91	136	457	1774	5.781552008017753	7.543313987178569e-44	7.835678340351238	1.8014805313016457e-41	KEGG:hsa04020	Calcium signaling pathway	1.1	parieto-occipital transitional area
BDKRB2	91	136	457	1774	5.781552008017753	7.543313987178569e-44	7.835678340351238	1.8014805313016457e-41	KEGG:hsa04020	Calcium signaling pathway	1.8	parieto-temporal junction (white matter)
BDKRB2	91	136	457	1774	5.781552008017753	7.543313987178569e-44	7.835678340351238	1.8014805313016457e-41	KEGG:hsa04020	Calcium signaling pathway	3.4	parvicellular reticular nuclei
BDKRB2	91	136	457	1774	5.781552008017753	7.543313987178569e-44	7.835678340351238	1.8014805313016457e-41	KEGG:hsa04020	Calcium signaling pathway	1.7	pedunculopontine tegmental nucleus
BDKRB2	91	136	457	1774	5.781552008017753	7.543313987178569e-44	7.835678340351238	1.8014805313016457e-41	KEGG:hsa04020	Calcium signaling pathway	2.3	periaquaductal grey, dorsal
BDKRB2	91	136	457	1774	5.781552008017753	7.543313987178569e-44	7.835678340351238	1.8014805313016457e-41	KEGG:hsa04020	Calcium signaling pathway	3.7	periaquaductal grey, lateral
BDKRB2	91	136	457	1774	5.781552008017753	7.543313987178569e-44	7.835678340351238	1.8014805313016457e-41	KEGG:hsa04020	Calcium signaling pathway	1.9	perirhinal gyrus
BDKRB2	91	136	457	1774	5.781552008017753	7.543313987178569e-44	7.835678340351238	1.8014805313016457e-41	KEGG:hsa04020	Calcium signaling pathway	4.8	peritrigeminal nucleus
BDKRB2	91	136	457	1774	5.781552008017753	7.543313987178569e-44	7.835678340351238	1.8014805313016457e-41	KEGG:hsa04020	Calcium signaling pathway	2.1	piriform cortex
BDKRB2	91	136	457	1774	5.781552008017753	7.543313987178569e-44	7.835678340351238	1.8014805313016457e-41	KEGG:hsa04020	Calcium signaling pathway	11.6	pontine nuclei
BDKRB2	91	136	457	1774	5.781552008017753	7.543313987178569e-44	7.835678340351238	1.8014805313016457e-41	KEGG:hsa04020	Calcium signaling pathway	7.7	pontine raphe nucleus
BDKRB2	91	136	457	1774	5.781552008017753	7.543313987178569e-44	7.835678340351238	1.8014805313016457e-41	KEGG:hsa04020	Calcium signaling pathway	1.0	postcentral gyrus, middle
BDKRB2	91	136	457	1774	5.781552008017753	7.543313987178569e-44	7.835678340351238	1.8014805313016457e-41	KEGG:hsa04020	Calcium signaling pathway	1.1	posterior insular cortex
BDKRB2	91	136	457	1774	5.781552008017753	7.543313987178569e-44	7.835678340351238	1.8014805313016457e-41	KEGG:hsa04020	Calcium signaling pathway	3.3	posteroventral cochlear nucleus
BDKRB2	91	136	457	1774	5.781552008017753	7.543313987178569e-44	7.835678340351238	1.8014805313016457e-41	KEGG:hsa04020	Calcium signaling pathway	1.0	precuneus
BDKRB2	91	136	457	1774	5.781552008017753	7.543313987178569e-44	7.835678340351238	1.8014805313016457e-41	KEGG:hsa04020	Calcium signaling pathway	1.2	prepositus hypoglossal nucleus
BDKRB2	91	136	457	1774	5.781552008017753	7.543313987178569e-44	7.835678340351238	1.8014805313016457e-41	KEGG:hsa04020	Calcium signaling pathway	1.4	pretectal area
BDKRB2	91	136	457	1774	5.781552008017753	7.543313987178569e-44	7.835678340351238	1.8014805313016457e-41	KEGG:hsa04020	Calcium signaling pathway	6.7	principal sensory trigeminal nucleus
BDKRB2	91	136	457	1774	5.781552008017753	7.543313987178569e-44	7.835678340351238	1.8014805313016457e-41	KEGG:hsa04020	Calcium signaling pathway	1.5	red nucleus
BDKRB2	91	136	457	1774	5.781552008017753	7.543313987178569e-44	7.835678340351238	1.8014805313016457e-41	KEGG:hsa04020	Calcium signaling pathway	5.0	reticular pontine nucleus, caudal
BDKRB2	91	136	457	1774	5.781552008017753	7.543313987178569e-44	7.835678340351238	1.8014805313016457e-41	KEGG:hsa04020	Calcium signaling pathway	4.7	reticular pontine nucleus, oral
BDKRB2	91	136	457	1774	5.781552008017753	7.543313987178569e-44	7.835678340351238	1.8014805313016457e-41	KEGG:hsa04020	Calcium signaling pathway	2.7	reticulotegmental nucleus
BDKRB2	91	136	457	1774	5.781552008017753	7.543313987178569e-44	7.835678340351238	1.8014805313016457e-41	KEGG:hsa04020	Calcium signaling pathway	3.4	retrosplenial cortex
BDKRB2	91	136	457	1774	5.781552008017753	7.543313987178569e-44	7.835678340351238	1.8014805313016457e-41	KEGG:hsa04020	Calcium signaling pathway	1.8	spinal trigeminal nucleus, caudal
BDKRB2	91	136	457	1774	5.781552008017753	7.543313987178569e-44	7.835678340351238	1.8014805313016457e-41	KEGG:hsa04020	Calcium signaling pathway	2.8	spinal trigeminal nucleus, interpolar
BDKRB2	91	136	457	1774	5.781552008017753	7.543313987178569e-44	7.835678340351238	1.8014805313016457e-41	KEGG:hsa04020	Calcium signaling pathway	3.1	spinal trigeminal nucleus, oral
BDKRB2	91	136	457	1774	5.781552008017753	7.543313987178569e-44	7.835678340351238	1.8014805313016457e-41	KEGG:hsa04020	Calcium signaling pathway	1.5	spinal vestibular nucleus
BDKRB2	91	136	457	1774	5.781552008017753	7.543313987178569e-44	7.835678340351238	1.8014805313016457e-41	KEGG:hsa04020	Calcium signaling pathway	3.6	subcoeruleus area
BDKRB2	91	136	457	1774	5.781552008017753	7.543313987178569e-44	7.835678340351238	1.8014805313016457e-41	KEGG:hsa04020	Calcium signaling pathway	1.2	subiculum
BDKRB2	91	136	457	1774	5.781552008017753	7.543313987178569e-44	7.835678340351238	1.8014805313016457e-41	KEGG:hsa04020	Calcium signaling pathway	1.5	substantia nigra
BDKRB2	91	136	457	1774	5.781552008017753	7.543313987178569e-44	7.835678340351238	1.8014805313016457e-41	KEGG:hsa04020	Calcium signaling pathway	1.3	superior colliculus
BDKRB2	91	136	457	1774	5.781552008017753	7.543313987178569e-44	7.835678340351238	1.8014805313016457e-41	KEGG:hsa04020	Calcium signaling pathway	10.4	superior olive
BDKRB2	91	136	457	1774	5.781552008017753	7.543313987178569e-44	7.835678340351238	1.8014805313016457e-41	KEGG:hsa04020	Calcium signaling pathway	1.2	superior temporal gyrus
BDKRB2	91	136	457	1774	5.781552008017753	7.543313987178569e-44	7.835678340351238	1.8014805313016457e-41	KEGG:hsa04020	Calcium signaling pathway	2.8	superior vestibular nucleus
BDKRB2	91	136	457	1774	5.781552008017753	7.543313987178569e-44	7.835678340351238	1.8014805313016457e-41	KEGG:hsa04020	Calcium signaling pathway	1.1	supramarginal gyrus
BDKRB2	91	136	457	1774	5.781552008017753	7.543313987178569e-44	7.835678340351238	1.8014805313016457e-41	KEGG:hsa04020	Calcium signaling pathway	1.6	temporal pole
BDKRB2	91	136	457	1774	5.781552008017753	7.543313987178569e-44	7.835678340351238	1.8014805313016457e-41	KEGG:hsa04020	Calcium signaling pathway	2.0	temporal white matter
BDKRB2	91	136	457	1774	5.781552008017753	7.543313987178569e-44	7.835678340351238	1.8014805313016457e-41	KEGG:hsa04020	Calcium signaling pathway	1.3	temporo-insular cortex, parainsular gyrus
BDKRB2	91	136	457	1774	5.781552008017753	7.543313987178569e-44	7.835678340351238	1.8014805313016457e-41	KEGG:hsa04020	Calcium signaling pathway	1.7	temporo-occipital transitional zone
BDKRB2	91	136	457	1774	5.781552008017753	7.543313987178569e-44	7.835678340351238	1.8014805313016457e-41	KEGG:hsa04020	Calcium signaling pathway	1.2	transversal temporal gyrus, anterior
BDKRB2	91	136	457	1774	5.781552008017753	7.543313987178569e-44	7.835678340351238	1.8014805313016457e-41	KEGG:hsa04020	Calcium signaling pathway	1.2	transversal temporal gyrus, posterior
BDKRB2	91	136	457	1774	5.781552008017753	7.543313987178569e-44	7.835678340351238	1.8014805313016457e-41	KEGG:hsa04020	Calcium signaling pathway	3.5	ventral medullary reticular nucleus
BDKRB2	91	136	457	1774	5.781552008017753	7.543313987178569e-44	7.835678340351238	1.8014805313016457e-41	KEGG:hsa04020	Calcium signaling pathway	12.5	ventral periolivary nuclei
BDKRB2	91	136	457	1774	5.781552008017753	7.543313987178569e-44	7.835678340351238	1.8014805313016457e-41	KEGG:hsa04020	Calcium signaling pathway	1.2	ventral posterolateral thalamic nucleus
BDKRB2	91	136	457	1774	5.781552008017753	7.543313987178569e-44	7.835678340351238	1.8014805313016457e-41	KEGG:hsa04020	Calcium signaling pathway	1.5	ventral posteromedial thalamic nucleus
BDKRB2	91	136	457	1774	5.781552008017753	7.543313987178569e-44	7.835678340351238	1.8014805313016457e-41	KEGG:hsa04020	Calcium signaling pathway	1.2	ventral tegmental area
BDKRB2	91	136	457	1774	5.781552008017753	7.543313987178569e-44	7.835678340351238	1.8014805313016457e-41	KEGG:hsa04020	Calcium signaling pathway	3.2	ventrolateral medulla, A1-C1 cell groups
BDKRB2	91	136	457	1774	5.781552008017753	7.543313987178569e-44	7.835678340351238	1.8014805313016457e-41	KEGG:hsa04020	Calcium signaling pathway	5.6	ventrolateral tegmental area, A5 NE cell group
BDKRB2	91	136	457	1774	5.781552008017753	7.543313987178569e-44	7.835678340351238	1.8014805313016457e-41	KEGG:hsa04020	Calcium signaling pathway	11.0	vermis
BDKRB2	91	136	457	1774	5.781552008017753	7.543313987178569e-44	7.835678340351238	1.8014805313016457e-41	KEGG:hsa04022	cGMP-PKG signaling pathway	1.0	amygdala
BDKRB2	91	136	457	1774	5.781552008017753	7.543313987178569e-44	7.835678340351238	1.8014805313016457e-41	KEGG:hsa04022	cGMP-PKG signaling pathway	1.2	angular gyrus
BDKRB2	91	136	457	1774	5.781552008017753	7.543313987178569e-44	7.835678340351238	1.8014805313016457e-41	KEGG:hsa04022	cGMP-PKG signaling pathway	4.5	angular gyrus (white matter)
BDKRB2	91	136	457	1774	5.781552008017753	7.543313987178569e-44	7.835678340351238	1.8014805313016457e-41	KEGG:hsa04022	cGMP-PKG signaling pathway	4.3	anterior cochlear nucleus, ventral
BDKRB2	91	136	457	1774	5.781552008017753	7.543313987178569e-44	7.835678340351238	1.8014805313016457e-41	KEGG:hsa04022	cGMP-PKG signaling pathway	1.4	anterior insular cortex, dorsal
BDKRB2	91	136	457	1774	5.781552008017753	7.543313987178569e-44	7.835678340351238	1.8014805313016457e-41	KEGG:hsa04022	cGMP-PKG signaling pathway	1.5	anterior insular cortex, ventral
BDKRB2	91	136	457	1774	5.781552008017753	7.543313987178569e-44	7.835678340351238	1.8014805313016457e-41	KEGG:hsa04022	cGMP-PKG signaling pathway	2.6	anterior thalamic nucleus, ventral
BDKRB2	91	136	457	1774	5.781552008017753	7.543313987178569e-44	7.835678340351238	1.8014805313016457e-41	KEGG:hsa04022	cGMP-PKG signaling pathway	1.2	arcuate nucleus
BDKRB2	91	136	457	1774	5.781552008017753	7.543313987178569e-44	7.835678340351238	1.8014805313016457e-41	KEGG:hsa04022	cGMP-PKG signaling pathway	1.3	area parastriata, inferior
BDKRB2	91	136	457	1774	5.781552008017753	7.543313987178569e-44	7.835678340351238	1.8014805313016457e-41	KEGG:hsa04022	cGMP-PKG signaling pathway	1.8	area parastriata, parietal
BDKRB2	91	136	457	1774	5.781552008017753	7.543313987178569e-44	7.835678340351238	1.8014805313016457e-41	KEGG:hsa04022	cGMP-PKG signaling pathway	1.0	area parastriata, superior
BDKRB2	91	136	457	1774	5.781552008017753	7.543313987178569e-44	7.835678340351238	1.8014805313016457e-41	KEGG:hsa04022	cGMP-PKG signaling pathway	1.2	area parastriata, temporal
BDKRB2	91	136	457	1774	5.781552008017753	7.543313987178569e-44	7.835678340351238	1.8014805313016457e-41	KEGG:hsa04022	cGMP-PKG signaling pathway	4.6	area postrema
BDKRB2	91	136	457	1774	5.781552008017753	7.543313987178569e-44	7.835678340351238	1.8014805313016457e-41	KEGG:hsa04022	cGMP-PKG signaling pathway	1.2	area striata
BDKRB2	91	136	457	1774	5.781552008017753	7.543313987178569e-44	7.835678340351238	1.8014805313016457e-41	KEGG:hsa04022	cGMP-PKG signaling pathway	1.8	area striata (white matter)
BDKRB2	91	136	457	1774	5.781552008017753	7.543313987178569e-44	7.835678340351238	1.8014805313016457e-41	KEGG:hsa04022	cGMP-PKG signaling pathway	1.2	central amygdala
BDKRB2	91	136	457	1774	5.781552008017753	7.543313987178569e-44	7.835678340351238	1.8014805313016457e-41	KEGG:hsa04022	cGMP-PKG signaling pathway	1.1	centromedial thalamic nucleus
BDKRB2	91	136	457	1774	5.781552008017753	7.543313987178569e-44	7.835678340351238	1.8014805313016457e-41	KEGG:hsa04022	cGMP-PKG signaling pathway	8.3	cerebellar cortex
BDKRB2	91	136	457	1774	5.781552008017753	7.543313987178569e-44	7.835678340351238	1.8014805313016457e-41	KEGG:hsa04022	cGMP-PKG signaling pathway	1.6	cerebellar nuclei
BDKRB2	91	136	457	1774	5.781552008017753	7.543313987178569e-44	7.835678340351238	1.8014805313016457e-41	KEGG:hsa04022	cGMP-PKG signaling pathway	1.2	cerebellar white matter
BDKRB2	91	136	457	1774	5.781552008017753	7.543313987178569e-44	7.835678340351238	1.8014805313016457e-41	KEGG:hsa04022	cGMP-PKG signaling pathway	1.0	cervical spinal cord, dorsal horn
BDKRB2	91	136	457	1774	5.781552008017753	7.543313987178569e-44	7.835678340351238	1.8014805313016457e-41	KEGG:hsa04022	cGMP-PKG signaling pathway	1.0	cervical spinal cord, ventral horn
BDKRB2	91	136	457	1774	5.781552008017753	7.543313987178569e-44	7.835678340351238	1.8014805313016457e-41	KEGG:hsa04022	cGMP-PKG signaling pathway	1.2	choroid plexus
BDKRB2	91	136	457	1774	5.781552008017753	7.543313987178569e-44	7.835678340351238	1.8014805313016457e-41	KEGG:hsa04022	cGMP-PKG signaling pathway	1.1	claustrum
BDKRB2	91	136	457	1774	5.781552008017753	7.543313987178569e-44	7.835678340351238	1.8014805313016457e-41	KEGG:hsa04022	cGMP-PKG signaling pathway	1.5	corpus callosum, genu (white matter)
BDKRB2	91	136	457	1774	5.781552008017753	7.543313987178569e-44	7.835678340351238	1.8014805313016457e-41	KEGG:hsa04022	cGMP-PKG signaling pathway	1.5	corpus callosum, splenium (white matter)
BDKRB2	91	136	457	1774	5.781552008017753	7.543313987178569e-44	7.835678340351238	1.8014805313016457e-41	KEGG:hsa04022	cGMP-PKG signaling pathway	1.0	corticomedial amygdala
BDKRB2	91	136	457	1774	5.781552008017753	7.543313987178569e-44	7.835678340351238	1.8014805313016457e-41	KEGG:hsa04022	cGMP-PKG signaling pathway	1.0	cuneiform nucleus
BDKRB2	91	136	457	1774	5.781552008017753	7.543313987178569e-44	7.835678340351238	1.8014805313016457e-41	KEGG:hsa04022	cGMP-PKG signaling pathway	2.0	dorsal cochlear nucleus
BDKRB2	91	136	457	1774	5.781552008017753	7.543313987178569e-44	7.835678340351238	1.8014805313016457e-41	KEGG:hsa04022	cGMP-PKG signaling pathway	3.1	dorsal medullary reticular nucleus
BDKRB2	91	136	457	1774	5.781552008017753	7.543313987178569e-44	7.835678340351238	1.8014805313016457e-41	KEGG:hsa04022	cGMP-PKG signaling pathway	1.5	dorsal motor vagal complex
BDKRB2	91	136	457	1774	5.781552008017753	7.543313987178569e-44	7.835678340351238	1.8014805313016457e-41	KEGG:hsa04022	cGMP-PKG signaling pathway	1.5	dorsal raphe nucleus
BDKRB2	91	136	457	1774	5.781552008017753	7.543313987178569e-44	7.835678340351238	1.8014805313016457e-41	KEGG:hsa04022	cGMP-PKG signaling pathway	2.3	dorsal tegmental nucleus
BDKRB2	91	136	457	1774	5.781552008017753	7.543313987178569e-44	7.835678340351238	1.8014805313016457e-41	KEGG:hsa04022	cGMP-PKG signaling pathway	1.7	dorsolateral tegmental area
BDKRB2	91	136	457	1774	5.781552008017753	7.543313987178569e-44	7.835678340351238	1.8014805313016457e-41	KEGG:hsa04022	cGMP-PKG signaling pathway	1.7	entorhinal gyrus
BDKRB2	91	136	457	1774	5.781552008017753	7.543313987178569e-44	7.835678340351238	1.8014805313016457e-41	KEGG:hsa04022	cGMP-PKG signaling pathway	11.3	flocculonodular lobe
BDKRB2	91	136	457	1774	5.781552008017753	7.543313987178569e-44	7.835678340351238	1.8014805313016457e-41	KEGG:hsa04022	cGMP-PKG signaling pathway	1.6	frontal operculum
BDKRB2	91	136	457	1774	5.781552008017753	7.543313987178569e-44	7.835678340351238	1.8014805313016457e-41	KEGG:hsa04022	cGMP-PKG signaling pathway	1.3	fusiform gyrus
BDKRB2	91	136	457	1774	5.781552008017753	7.543313987178569e-44	7.835678340351238	1.8014805313016457e-41	KEGG:hsa04022	cGMP-PKG signaling pathway	3.4	gigantocellular reticular nuclei, medullary
BDKRB2	91	136	457	1774	5.781552008017753	7.543313987178569e-44	7.835678340351238	1.8014805313016457e-41	KEGG:hsa04022	cGMP-PKG signaling pathway	5.2	gigantocellular reticular nuclei, pars
BDKRB2	91	136	457	1774	5.781552008017753	7.543313987178569e-44	7.835678340351238	1.8014805313016457e-41	KEGG:hsa04022	cGMP-PKG signaling pathway	1.6	globus pallidus, externus
BDKRB2	91	136	457	1774	5.781552008017753	7.543313987178569e-44	7.835678340351238	1.8014805313016457e-41	KEGG:hsa04022	cGMP-PKG signaling pathway	1.3	globus pallidus, internus
BDKRB2	91	136	457	1774	5.781552008017753	7.543313987178569e-44	7.835678340351238	1.8014805313016457e-41	KEGG:hsa04022	cGMP-PKG signaling pathway	1.2	inferior parietal lobule
BDKRB2	91	136	457	1774	5.781552008017753	7.543313987178569e-44	7.835678340351238	1.8014805313016457e-41	KEGG:hsa04022	cGMP-PKG signaling pathway	1.5	inferior temporal gyrus
BDKRB2	91	136	457	1774	5.781552008017753	7.543313987178569e-44	7.835678340351238	1.8014805313016457e-41	KEGG:hsa04022	cGMP-PKG signaling pathway	1.2	intraparietal deep sulcus
BDKRB2	91	136	457	1774	5.781552008017753	7.543313987178569e-44	7.835678340351238	1.8014805313016457e-41	KEGG:hsa04022	cGMP-PKG signaling pathway	4.1	Kolliker-Fuse nucleus
BDKRB2	91	136	457	1774	5.781552008017753	7.543313987178569e-44	7.835678340351238	1.8014805313016457e-41	KEGG:hsa04022	cGMP-PKG signaling pathway	1.0	lateral amygdala
BDKRB2	91	136	457	1774	5.781552008017753	7.543313987178569e-44	7.835678340351238	1.8014805313016457e-41	KEGG:hsa04022	cGMP-PKG signaling pathway	9.7	lateral lemniscal nuclei
BDKRB2	91	136	457	1774	5.781552008017753	7.543313987178569e-44	7.835678340351238	1.8014805313016457e-41	KEGG:hsa04022	cGMP-PKG signaling pathway	1.8	lateral medullary reticular nucleus
BDKRB2	91	136	457	1774	5.781552008017753	7.543313987178569e-44	7.835678340351238	1.8014805313016457e-41	KEGG:hsa04022	cGMP-PKG signaling pathway	6.7	lateral parabrachial nucleus
BDKRB2	91	136	457	1774	5.781552008017753	7.543313987178569e-44	7.835678340351238	1.8014805313016457e-41	KEGG:hsa04022	cGMP-PKG signaling pathway	1.1	lateral thalamic nuclei
BDKRB2	91	136	457	1774	5.781552008017753	7.543313987178569e-44	7.835678340351238	1.8014805313016457e-41	KEGG:hsa04022	cGMP-PKG signaling pathway	2.1	lateral vestibular nucleus
BDKRB2	91	136	457	1774	5.781552008017753	7.543313987178569e-44	7.835678340351238	1.8014805313016457e-41	KEGG:hsa04022	cGMP-PKG signaling pathway	1.4	lingual gyrus
BDKRB2	91	136	457	1774	5.781552008017753	7.543313987178569e-44	7.835678340351238	1.8014805313016457e-41	KEGG:hsa04022	cGMP-PKG signaling pathway	1.1	locus coeruleus
BDKRB2	91	136	457	1774	5.781552008017753	7.543313987178569e-44	7.835678340351238	1.8014805313016457e-41	KEGG:hsa04022	cGMP-PKG signaling pathway	1.0	medial geniculate body
BDKRB2	91	136	457	1774	5.781552008017753	7.543313987178569e-44	7.835678340351238	1.8014805313016457e-41	KEGG:hsa04022	cGMP-PKG signaling pathway	2.4	medial olivary nucleus
BDKRB2	91	136	457	1774	5.781552008017753	7.543313987178569e-44	7.835678340351238	1.8014805313016457e-41	KEGG:hsa04022	cGMP-PKG signaling pathway	2.8	medial parabrachial nucleus
BDKRB2	91	136	457	1774	5.781552008017753	7.543313987178569e-44	7.835678340351238	1.8014805313016457e-41	KEGG:hsa04022	cGMP-PKG signaling pathway	12.6	medial periolivary nuclei
BDKRB2	91	136	457	1774	5.781552008017753	7.543313987178569e-44	7.835678340351238	1.8014805313016457e-41	KEGG:hsa04022	cGMP-PKG signaling pathway	2.8	medial vestibular nucleus
BDKRB2	91	136	457	1774	5.781552008017753	7.543313987178569e-44	7.835678340351238	1.8014805313016457e-41	KEGG:hsa04022	cGMP-PKG signaling pathway	1.9	median raphe nucleus
BDKRB2	91	136	457	1774	5.781552008017753	7.543313987178569e-44	7.835678340351238	1.8014805313016457e-41	KEGG:hsa04022	cGMP-PKG signaling pathway	1.4	middle temporal gyrus
BDKRB2	91	136	457	1774	5.781552008017753	7.543313987178569e-44	7.835678340351238	1.8014805313016457e-41	KEGG:hsa04022	cGMP-PKG signaling pathway	8.1	motor facial nucleus
BDKRB2	91	136	457	1774	5.781552008017753	7.543313987178569e-44	7.835678340351238	1.8014805313016457e-41	KEGG:hsa04022	cGMP-PKG signaling pathway	2.9	motor hypoglossal nucleus
BDKRB2	91	136	457	1774	5.781552008017753	7.543313987178569e-44	7.835678340351238	1.8014805313016457e-41	KEGG:hsa04022	cGMP-PKG signaling pathway	2.7	motor trigeminal nucleus
BDKRB2	91	136	457	1774	5.781552008017753	7.543313987178569e-44	7.835678340351238	1.8014805313016457e-41	KEGG:hsa04022	cGMP-PKG signaling pathway	14.4	nuclei of the trapezoid body
BDKRB2	91	136	457	1774	5.781552008017753	7.543313987178569e-44	7.835678340351238	1.8014805313016457e-41	KEGG:hsa04022	cGMP-PKG signaling pathway	1.7	nucleus ambiguus
BDKRB2	91	136	457	1774	5.781552008017753	7.543313987178569e-44	7.835678340351238	1.8014805313016457e-41	KEGG:hsa04022	cGMP-PKG signaling pathway	1.8	nucleus cuneatus
BDKRB2	91	136	457	1774	5.781552008017753	7.543313987178569e-44	7.835678340351238	1.8014805313016457e-41	KEGG:hsa04022	cGMP-PKG signaling pathway	11.3	nucleus raphe magnus
BDKRB2	91	136	457	1774	5.781552008017753	7.543313987178569e-44	7.835678340351238	1.8014805313016457e-41	KEGG:hsa04022	cGMP-PKG signaling pathway	2.5	nucleus raphe obscurus
BDKRB2	91	136	457	1774	5.781552008017753	7.543313987178569e-44	7.835678340351238	1.8014805313016457e-41	KEGG:hsa04022	cGMP-PKG signaling pathway	3.3	nucleus raphe pallidus
BDKRB2	91	136	457	1774	5.781552008017753	7.543313987178569e-44	7.835678340351238	1.8014805313016457e-41	KEGG:hsa04022	cGMP-PKG signaling pathway	4.9	nucleus tractus solitarii
BDKRB2	91	136	457	1774	5.781552008017753	7.543313987178569e-44	7.835678340351238	1.8014805313016457e-41	KEGG:hsa04022	cGMP-PKG signaling pathway	1.3	occipital cortex
BDKRB2	91	136	457	1774	5.781552008017753	7.543313987178569e-44	7.835678340351238	1.8014805313016457e-41	KEGG:hsa04022	cGMP-PKG signaling pathway	1.4	occipital cortex (white matter)
BDKRB2	91	136	457	1774	5.781552008017753	7.543313987178569e-44	7.835678340351238	1.8014805313016457e-41	KEGG:hsa04022	cGMP-PKG signaling pathway	1.5	olfactory area
BDKRB2	91	136	457	1774	5.781552008017753	7.543313987178569e-44	7.835678340351238	1.8014805313016457e-41	KEGG:hsa04022	cGMP-PKG signaling pathway	1.3	parahippocampal cortex
BDKRB2	91	136	457	1774	5.781552008017753	7.543313987178569e-44	7.835678340351238	1.8014805313016457e-41	KEGG:hsa04022	cGMP-PKG signaling pathway	1.5	parahippocampal cortex (white matter)
BDKRB2	91	136	457	1774	5.781552008017753	7.543313987178569e-44	7.835678340351238	1.8014805313016457e-41	KEGG:hsa04022	cGMP-PKG signaling pathway	3.8	paramedian reticular nucleus
BDKRB2	91	136	457	1774	5.781552008017753	7.543313987178569e-44	7.835678340351238	1.8014805313016457e-41	KEGG:hsa04022	cGMP-PKG signaling pathway	1.0	parieto-insular cortex
BDKRB2	91	136	457	1774	5.781552008017753	7.543313987178569e-44	7.835678340351238	1.8014805313016457e-41	KEGG:hsa04022	cGMP-PKG signaling pathway	1.1	parieto-occipital transitional area
BDKRB2	91	136	457	1774	5.781552008017753	7.543313987178569e-44	7.835678340351238	1.8014805313016457e-41	KEGG:hsa04022	cGMP-PKG signaling pathway	1.8	parieto-temporal junction (white matter)
BDKRB2	91	136	457	1774	5.781552008017753	7.543313987178569e-44	7.835678340351238	1.8014805313016457e-41	KEGG:hsa04022	cGMP-PKG signaling pathway	3.4	parvicellular reticular nuclei
BDKRB2	91	136	457	1774	5.781552008017753	7.543313987178569e-44	7.835678340351238	1.8014805313016457e-41	KEGG:hsa04022	cGMP-PKG signaling pathway	1.7	pedunculopontine tegmental nucleus
BDKRB2	91	136	457	1774	5.781552008017753	7.543313987178569e-44	7.835678340351238	1.8014805313016457e-41	KEGG:hsa04022	cGMP-PKG signaling pathway	2.3	periaquaductal grey, dorsal
BDKRB2	91	136	457	1774	5.781552008017753	7.543313987178569e-44	7.835678340351238	1.8014805313016457e-41	KEGG:hsa04022	cGMP-PKG signaling pathway	3.7	periaquaductal grey, lateral
BDKRB2	91	136	457	1774	5.781552008017753	7.543313987178569e-44	7.835678340351238	1.8014805313016457e-41	KEGG:hsa04022	cGMP-PKG signaling pathway	1.9	perirhinal gyrus
BDKRB2	91	136	457	1774	5.781552008017753	7.543313987178569e-44	7.835678340351238	1.8014805313016457e-41	KEGG:hsa04022	cGMP-PKG signaling pathway	4.8	peritrigeminal nucleus
BDKRB2	91	136	457	1774	5.781552008017753	7.543313987178569e-44	7.835678340351238	1.8014805313016457e-41	KEGG:hsa04022	cGMP-PKG signaling pathway	2.1	piriform cortex
BDKRB2	91	136	457	1774	5.781552008017753	7.543313987178569e-44	7.835678340351238	1.8014805313016457e-41	KEGG:hsa04022	cGMP-PKG signaling pathway	11.6	pontine nuclei
BDKRB2	91	136	457	1774	5.781552008017753	7.543313987178569e-44	7.835678340351238	1.8014805313016457e-41	KEGG:hsa04022	cGMP-PKG signaling pathway	7.7	pontine raphe nucleus
BDKRB2	91	136	457	1774	5.781552008017753	7.543313987178569e-44	7.835678340351238	1.8014805313016457e-41	KEGG:hsa04022	cGMP-PKG signaling pathway	1.0	postcentral gyrus, middle
BDKRB2	91	136	457	1774	5.781552008017753	7.543313987178569e-44	7.835678340351238	1.8014805313016457e-41	KEGG:hsa04022	cGMP-PKG signaling pathway	1.1	posterior insular cortex
BDKRB2	91	136	457	1774	5.781552008017753	7.543313987178569e-44	7.835678340351238	1.8014805313016457e-41	KEGG:hsa04022	cGMP-PKG signaling pathway	3.3	posteroventral cochlear nucleus
BDKRB2	91	136	457	1774	5.781552008017753	7.543313987178569e-44	7.835678340351238	1.8014805313016457e-41	KEGG:hsa04022	cGMP-PKG signaling pathway	1.0	precuneus
BDKRB2	91	136	457	1774	5.781552008017753	7.543313987178569e-44	7.835678340351238	1.8014805313016457e-41	KEGG:hsa04022	cGMP-PKG signaling pathway	1.2	prepositus hypoglossal nucleus
BDKRB2	91	136	457	1774	5.781552008017753	7.543313987178569e-44	7.835678340351238	1.8014805313016457e-41	KEGG:hsa04022	cGMP-PKG signaling pathway	1.4	pretectal area
BDKRB2	91	136	457	1774	5.781552008017753	7.543313987178569e-44	7.835678340351238	1.8014805313016457e-41	KEGG:hsa04022	cGMP-PKG signaling pathway	6.7	principal sensory trigeminal nucleus
BDKRB2	91	136	457	1774	5.781552008017753	7.543313987178569e-44	7.835678340351238	1.8014805313016457e-41	KEGG:hsa04022	cGMP-PKG signaling pathway	1.5	red nucleus
BDKRB2	91	136	457	1774	5.781552008017753	7.543313987178569e-44	7.835678340351238	1.8014805313016457e-41	KEGG:hsa04022	cGMP-PKG signaling pathway	5.0	reticular pontine nucleus, caudal
BDKRB2	91	136	457	1774	5.781552008017753	7.543313987178569e-44	7.835678340351238	1.8014805313016457e-41	KEGG:hsa04022	cGMP-PKG signaling pathway	4.7	reticular pontine nucleus, oral
BDKRB2	91	136	457	1774	5.781552008017753	7.543313987178569e-44	7.835678340351238	1.8014805313016457e-41	KEGG:hsa04022	cGMP-PKG signaling pathway	2.7	reticulotegmental nucleus
BDKRB2	91	136	457	1774	5.781552008017753	7.543313987178569e-44	7.835678340351238	1.8014805313016457e-41	KEGG:hsa04022	cGMP-PKG signaling pathway	3.4	retrosplenial cortex
BDKRB2	91	136	457	1774	5.781552008017753	7.543313987178569e-44	7.835678340351238	1.8014805313016457e-41	KEGG:hsa04022	cGMP-PKG signaling pathway	1.8	spinal trigeminal nucleus, caudal
BDKRB2	91	136	457	1774	5.781552008017753	7.543313987178569e-44	7.835678340351238	1.8014805313016457e-41	KEGG:hsa04022	cGMP-PKG signaling pathway	2.8	spinal trigeminal nucleus, interpolar
BDKRB2	91	136	457	1774	5.781552008017753	7.543313987178569e-44	7.835678340351238	1.8014805313016457e-41	KEGG:hsa04022	cGMP-PKG signaling pathway	3.1	spinal trigeminal nucleus, oral
BDKRB2	91	136	457	1774	5.781552008017753	7.543313987178569e-44	7.835678340351238	1.8014805313016457e-41	KEGG:hsa04022	cGMP-PKG signaling pathway	1.5	spinal vestibular nucleus
BDKRB2	91	136	457	1774	5.781552008017753	7.543313987178569e-44	7.835678340351238	1.8014805313016457e-41	KEGG:hsa04022	cGMP-PKG signaling pathway	3.6	subcoeruleus area
BDKRB2	91	136	457	1774	5.781552008017753	7.543313987178569e-44	7.835678340351238	1.8014805313016457e-41	KEGG:hsa04022	cGMP-PKG signaling pathway	1.2	subiculum
BDKRB2	91	136	457	1774	5.781552008017753	7.543313987178569e-44	7.835678340351238	1.8014805313016457e-41	KEGG:hsa04022	cGMP-PKG signaling pathway	1.5	substantia nigra
BDKRB2	91	136	457	1774	5.781552008017753	7.543313987178569e-44	7.835678340351238	1.8014805313016457e-41	KEGG:hsa04022	cGMP-PKG signaling pathway	1.3	superior colliculus
BDKRB2	91	136	457	1774	5.781552008017753	7.543313987178569e-44	7.835678340351238	1.8014805313016457e-41	KEGG:hsa04022	cGMP-PKG signaling pathway	10.4	superior olive
BDKRB2	91	136	457	1774	5.781552008017753	7.543313987178569e-44	7.835678340351238	1.8014805313016457e-41	KEGG:hsa04022	cGMP-PKG signaling pathway	1.2	superior temporal gyrus
BDKRB2	91	136	457	1774	5.781552008017753	7.543313987178569e-44	7.835678340351238	1.8014805313016457e-41	KEGG:hsa04022	cGMP-PKG signaling pathway	2.8	superior vestibular nucleus
BDKRB2	91	136	457	1774	5.781552008017753	7.543313987178569e-44	7.835678340351238	1.8014805313016457e-41	KEGG:hsa04022	cGMP-PKG signaling pathway	1.1	supramarginal gyrus
BDKRB2	91	136	457	1774	5.781552008017753	7.543313987178569e-44	7.835678340351238	1.8014805313016457e-41	KEGG:hsa04022	cGMP-PKG signaling pathway	1.6	temporal pole
BDKRB2	91	136	457	1774	5.781552008017753	7.543313987178569e-44	7.835678340351238	1.8014805313016457e-41	KEGG:hsa04022	cGMP-PKG signaling pathway	2.0	temporal white matter
BDKRB2	91	136	457	1774	5.781552008017753	7.543313987178569e-44	7.835678340351238	1.8014805313016457e-41	KEGG:hsa04022	cGMP-PKG signaling pathway	1.3	temporo-insular cortex, parainsular gyrus
BDKRB2	91	136	457	1774	5.781552008017753	7.543313987178569e-44	7.835678340351238	1.8014805313016457e-41	KEGG:hsa04022	cGMP-PKG signaling pathway	1.7	temporo-occipital transitional zone
BDKRB2	91	136	457	1774	5.781552008017753	7.543313987178569e-44	7.835678340351238	1.8014805313016457e-41	KEGG:hsa04022	cGMP-PKG signaling pathway	1.2	transversal temporal gyrus, anterior
BDKRB2	91	136	457	1774	5.781552008017753	7.543313987178569e-44	7.835678340351238	1.8014805313016457e-41	KEGG:hsa04022	cGMP-PKG signaling pathway	1.2	transversal temporal gyrus, posterior
BDKRB2	91	136	457	1774	5.781552008017753	7.543313987178569e-44	7.835678340351238	1.8014805313016457e-41	KEGG:hsa04022	cGMP-PKG signaling pathway	3.5	ventral medullary reticular nucleus
BDKRB2	91	136	457	1774	5.781552008017753	7.543313987178569e-44	7.835678340351238	1.8014805313016457e-41	KEGG:hsa04022	cGMP-PKG signaling pathway	12.5	ventral periolivary nuclei
BDKRB2	91	136	457	1774	5.781552008017753	7.543313987178569e-44	7.835678340351238	1.8014805313016457e-41	KEGG:hsa04022	cGMP-PKG signaling pathway	1.2	ventral posterolateral thalamic nucleus
BDKRB2	91	136	457	1774	5.781552008017753	7.543313987178569e-44	7.835678340351238	1.8014805313016457e-41	KEGG:hsa04022	cGMP-PKG signaling pathway	1.5	ventral posteromedial thalamic nucleus
BDKRB2	91	136	457	1774	5.781552008017753	7.543313987178569e-44	7.835678340351238	1.8014805313016457e-41	KEGG:hsa04022	cGMP-PKG signaling pathway	1.2	ventral tegmental area
BDKRB2	91	136	457	1774	5.781552008017753	7.543313987178569e-44	7.835678340351238	1.8014805313016457e-41	KEGG:hsa04022	cGMP-PKG signaling pathway	3.2	ventrolateral medulla, A1-C1 cell groups
BDKRB2	91	136	457	1774	5.781552008017753	7.543313987178569e-44	7.835678340351238	1.8014805313016457e-41	KEGG:hsa04022	cGMP-PKG signaling pathway	5.6	ventrolateral tegmental area, A5 NE cell group
BDKRB2	91	136	457	1774	5.781552008017753	7.543313987178569e-44	7.835678340351238	1.8014805313016457e-41	KEGG:hsa04022	cGMP-PKG signaling pathway	11.0	vermis
BDKRB2	91	136	457	1774	5.781552008017753	7.543313987178569e-44	7.835678340351238	1.8014805313016457e-41	KEGG:hsa05142	Chagas disease (American trypanosomiasis)	1.0	amygdala
BDKRB2	91	136	457	1774	5.781552008017753	7.543313987178569e-44	7.835678340351238	1.8014805313016457e-41	KEGG:hsa05142	Chagas disease (American trypanosomiasis)	1.2	angular gyrus
BDKRB2	91	136	457	1774	5.781552008017753	7.543313987178569e-44	7.835678340351238	1.8014805313016457e-41	KEGG:hsa05142	Chagas disease (American trypanosomiasis)	4.5	angular gyrus (white matter)
BDKRB2	91	136	457	1774	5.781552008017753	7.543313987178569e-44	7.835678340351238	1.8014805313016457e-41	KEGG:hsa05142	Chagas disease (American trypanosomiasis)	4.3	anterior cochlear nucleus, ventral
BDKRB2	91	136	457	1774	5.781552008017753	7.543313987178569e-44	7.835678340351238	1.8014805313016457e-41	KEGG:hsa05142	Chagas disease (American trypanosomiasis)	1.4	anterior insular cortex, dorsal
BDKRB2	91	136	457	1774	5.781552008017753	7.543313987178569e-44	7.835678340351238	1.8014805313016457e-41	KEGG:hsa05142	Chagas disease (American trypanosomiasis)	1.5	anterior insular cortex, ventral
BDKRB2	91	136	457	1774	5.781552008017753	7.543313987178569e-44	7.835678340351238	1.8014805313016457e-41	KEGG:hsa05142	Chagas disease (American trypanosomiasis)	2.6	anterior thalamic nucleus, ventral
BDKRB2	91	136	457	1774	5.781552008017753	7.543313987178569e-44	7.835678340351238	1.8014805313016457e-41	KEGG:hsa05142	Chagas disease (American trypanosomiasis)	1.2	arcuate nucleus
BDKRB2	91	136	457	1774	5.781552008017753	7.543313987178569e-44	7.835678340351238	1.8014805313016457e-41	KEGG:hsa05142	Chagas disease (American trypanosomiasis)	1.3	area parastriata, inferior
BDKRB2	91	136	457	1774	5.781552008017753	7.543313987178569e-44	7.835678340351238	1.8014805313016457e-41	KEGG:hsa05142	Chagas disease (American trypanosomiasis)	1.8	area parastriata, parietal
BDKRB2	91	136	457	1774	5.781552008017753	7.543313987178569e-44	7.835678340351238	1.8014805313016457e-41	KEGG:hsa05142	Chagas disease (American trypanosomiasis)	1.0	area parastriata, superior
BDKRB2	91	136	457	1774	5.781552008017753	7.543313987178569e-44	7.835678340351238	1.8014805313016457e-41	KEGG:hsa05142	Chagas disease (American trypanosomiasis)	1.2	area parastriata, temporal
BDKRB2	91	136	457	1774	5.781552008017753	7.543313987178569e-44	7.835678340351238	1.8014805313016457e-41	KEGG:hsa05142	Chagas disease (American trypanosomiasis)	4.6	area postrema
BDKRB2	91	136	457	1774	5.781552008017753	7.543313987178569e-44	7.835678340351238	1.8014805313016457e-41	KEGG:hsa05142	Chagas disease (American trypanosomiasis)	1.2	area striata
BDKRB2	91	136	457	1774	5.781552008017753	7.543313987178569e-44	7.835678340351238	1.8014805313016457e-41	KEGG:hsa05142	Chagas disease (American trypanosomiasis)	1.8	area striata (white matter)
BDKRB2	91	136	457	1774	5.781552008017753	7.543313987178569e-44	7.835678340351238	1.8014805313016457e-41	KEGG:hsa05142	Chagas disease (American trypanosomiasis)	1.2	central amygdala
BDKRB2	91	136	457	1774	5.781552008017753	7.543313987178569e-44	7.835678340351238	1.8014805313016457e-41	KEGG:hsa05142	Chagas disease (American trypanosomiasis)	1.1	centromedial thalamic nucleus
BDKRB2	91	136	457	1774	5.781552008017753	7.543313987178569e-44	7.835678340351238	1.8014805313016457e-41	KEGG:hsa05142	Chagas disease (American trypanosomiasis)	8.3	cerebellar cortex
BDKRB2	91	136	457	1774	5.781552008017753	7.543313987178569e-44	7.835678340351238	1.8014805313016457e-41	KEGG:hsa05142	Chagas disease (American trypanosomiasis)	1.6	cerebellar nuclei
BDKRB2	91	136	457	1774	5.781552008017753	7.543313987178569e-44	7.835678340351238	1.8014805313016457e-41	KEGG:hsa05142	Chagas disease (American trypanosomiasis)	1.2	cerebellar white matter
BDKRB2	91	136	457	1774	5.781552008017753	7.543313987178569e-44	7.835678340351238	1.8014805313016457e-41	KEGG:hsa05142	Chagas disease (American trypanosomiasis)	1.0	cervical spinal cord, dorsal horn
BDKRB2	91	136	457	1774	5.781552008017753	7.543313987178569e-44	7.835678340351238	1.8014805313016457e-41	KEGG:hsa05142	Chagas disease (American trypanosomiasis)	1.0	cervical spinal cord, ventral horn
BDKRB2	91	136	457	1774	5.781552008017753	7.543313987178569e-44	7.835678340351238	1.8014805313016457e-41	KEGG:hsa05142	Chagas disease (American trypanosomiasis)	1.2	choroid plexus
BDKRB2	91	136	457	1774	5.781552008017753	7.543313987178569e-44	7.835678340351238	1.8014805313016457e-41	KEGG:hsa05142	Chagas disease (American trypanosomiasis)	1.1	claustrum
BDKRB2	91	136	457	1774	5.781552008017753	7.543313987178569e-44	7.835678340351238	1.8014805313016457e-41	KEGG:hsa05142	Chagas disease (American trypanosomiasis)	1.5	corpus callosum, genu (white matter)
BDKRB2	91	136	457	1774	5.781552008017753	7.543313987178569e-44	7.835678340351238	1.8014805313016457e-41	KEGG:hsa05142	Chagas disease (American trypanosomiasis)	1.5	corpus callosum, splenium (white matter)
BDKRB2	91	136	457	1774	5.781552008017753	7.543313987178569e-44	7.835678340351238	1.8014805313016457e-41	KEGG:hsa05142	Chagas disease (American trypanosomiasis)	1.0	corticomedial amygdala
BDKRB2	91	136	457	1774	5.781552008017753	7.543313987178569e-44	7.835678340351238	1.8014805313016457e-41	KEGG:hsa05142	Chagas disease (American trypanosomiasis)	1.0	cuneiform nucleus
BDKRB2	91	136	457	1774	5.781552008017753	7.543313987178569e-44	7.835678340351238	1.8014805313016457e-41	KEGG:hsa05142	Chagas disease (American trypanosomiasis)	2.0	dorsal cochlear nucleus
BDKRB2	91	136	457	1774	5.781552008017753	7.543313987178569e-44	7.835678340351238	1.8014805313016457e-41	KEGG:hsa05142	Chagas disease (American trypanosomiasis)	3.1	dorsal medullary reticular nucleus
BDKRB2	91	136	457	1774	5.781552008017753	7.543313987178569e-44	7.835678340351238	1.8014805313016457e-41	KEGG:hsa05142	Chagas disease (American trypanosomiasis)	1.5	dorsal motor vagal complex
BDKRB2	91	136	457	1774	5.781552008017753	7.543313987178569e-44	7.835678340351238	1.8014805313016457e-41	KEGG:hsa05142	Chagas disease (American trypanosomiasis)	1.5	dorsal raphe nucleus
BDKRB2	91	136	457	1774	5.781552008017753	7.543313987178569e-44	7.835678340351238	1.8014805313016457e-41	KEGG:hsa05142	Chagas disease (American trypanosomiasis)	2.3	dorsal tegmental nucleus
BDKRB2	91	136	457	1774	5.781552008017753	7.543313987178569e-44	7.835678340351238	1.8014805313016457e-41	KEGG:hsa05142	Chagas disease (American trypanosomiasis)	1.7	dorsolateral tegmental area
BDKRB2	91	136	457	1774	5.781552008017753	7.543313987178569e-44	7.835678340351238	1.8014805313016457e-41	KEGG:hsa05142	Chagas disease (American trypanosomiasis)	1.7	entorhinal gyrus
BDKRB2	91	136	457	1774	5.781552008017753	7.543313987178569e-44	7.835678340351238	1.8014805313016457e-41	KEGG:hsa05142	Chagas disease (American trypanosomiasis)	11.3	flocculonodular lobe
BDKRB2	91	136	457	1774	5.781552008017753	7.543313987178569e-44	7.835678340351238	1.8014805313016457e-41	KEGG:hsa05142	Chagas disease (American trypanosomiasis)	1.6	frontal operculum
BDKRB2	91	136	457	1774	5.781552008017753	7.543313987178569e-44	7.835678340351238	1.8014805313016457e-41	KEGG:hsa05142	Chagas disease (American trypanosomiasis)	1.3	fusiform gyrus
BDKRB2	91	136	457	1774	5.781552008017753	7.543313987178569e-44	7.835678340351238	1.8014805313016457e-41	KEGG:hsa05142	Chagas disease (American trypanosomiasis)	3.4	gigantocellular reticular nuclei, medullary
BDKRB2	91	136	457	1774	5.781552008017753	7.543313987178569e-44	7.835678340351238	1.8014805313016457e-41	KEGG:hsa05142	Chagas disease (American trypanosomiasis)	5.2	gigantocellular reticular nuclei, pars
BDKRB2	91	136	457	1774	5.781552008017753	7.543313987178569e-44	7.835678340351238	1.8014805313016457e-41	KEGG:hsa05142	Chagas disease (American trypanosomiasis)	1.6	globus pallidus, externus
BDKRB2	91	136	457	1774	5.781552008017753	7.543313987178569e-44	7.835678340351238	1.8014805313016457e-41	KEGG:hsa05142	Chagas disease (American trypanosomiasis)	1.3	globus pallidus, internus
BDKRB2	91	136	457	1774	5.781552008017753	7.543313987178569e-44	7.835678340351238	1.8014805313016457e-41	KEGG:hsa05142	Chagas disease (American trypanosomiasis)	1.2	inferior parietal lobule
BDKRB2	91	136	457	1774	5.781552008017753	7.543313987178569e-44	7.835678340351238	1.8014805313016457e-41	KEGG:hsa05142	Chagas disease (American trypanosomiasis)	1.5	inferior temporal gyrus
BDKRB2	91	136	457	1774	5.781552008017753	7.543313987178569e-44	7.835678340351238	1.8014805313016457e-41	KEGG:hsa05142	Chagas disease (American trypanosomiasis)	1.2	intraparietal deep sulcus
BDKRB2	91	136	457	1774	5.781552008017753	7.543313987178569e-44	7.835678340351238	1.8014805313016457e-41	KEGG:hsa05142	Chagas disease (American trypanosomiasis)	4.1	Kolliker-Fuse nucleus
BDKRB2	91	136	457	1774	5.781552008017753	7.543313987178569e-44	7.835678340351238	1.8014805313016457e-41	KEGG:hsa05142	Chagas disease (American trypanosomiasis)	1.0	lateral amygdala
BDKRB2	91	136	457	1774	5.781552008017753	7.543313987178569e-44	7.835678340351238	1.8014805313016457e-41	KEGG:hsa05142	Chagas disease (American trypanosomiasis)	9.7	lateral lemniscal nuclei
BDKRB2	91	136	457	1774	5.781552008017753	7.543313987178569e-44	7.835678340351238	1.8014805313016457e-41	KEGG:hsa05142	Chagas disease (American trypanosomiasis)	1.8	lateral medullary reticular nucleus
BDKRB2	91	136	457	1774	5.781552008017753	7.543313987178569e-44	7.835678340351238	1.8014805313016457e-41	KEGG:hsa05142	Chagas disease (American trypanosomiasis)	6.7	lateral parabrachial nucleus
BDKRB2	91	136	457	1774	5.781552008017753	7.543313987178569e-44	7.835678340351238	1.8014805313016457e-41	KEGG:hsa05142	Chagas disease (American trypanosomiasis)	1.1	lateral thalamic nuclei
BDKRB2	91	136	457	1774	5.781552008017753	7.543313987178569e-44	7.835678340351238	1.8014805313016457e-41	KEGG:hsa05142	Chagas disease (American trypanosomiasis)	2.1	lateral vestibular nucleus
BDKRB2	91	136	457	1774	5.781552008017753	7.543313987178569e-44	7.835678340351238	1.8014805313016457e-41	KEGG:hsa05142	Chagas disease (American trypanosomiasis)	1.4	lingual gyrus
BDKRB2	91	136	457	1774	5.781552008017753	7.543313987178569e-44	7.835678340351238	1.8014805313016457e-41	KEGG:hsa05142	Chagas disease (American trypanosomiasis)	1.1	locus coeruleus
BDKRB2	91	136	457	1774	5.781552008017753	7.543313987178569e-44	7.835678340351238	1.8014805313016457e-41	KEGG:hsa05142	Chagas disease (American trypanosomiasis)	1.0	medial geniculate body
BDKRB2	91	136	457	1774	5.781552008017753	7.543313987178569e-44	7.835678340351238	1.8014805313016457e-41	KEGG:hsa05142	Chagas disease (American trypanosomiasis)	2.4	medial olivary nucleus
BDKRB2	91	136	457	1774	5.781552008017753	7.543313987178569e-44	7.835678340351238	1.8014805313016457e-41	KEGG:hsa05142	Chagas disease (American trypanosomiasis)	2.8	medial parabrachial nucleus
BDKRB2	91	136	457	1774	5.781552008017753	7.543313987178569e-44	7.835678340351238	1.8014805313016457e-41	KEGG:hsa05142	Chagas disease (American trypanosomiasis)	12.6	medial periolivary nuclei
BDKRB2	91	136	457	1774	5.781552008017753	7.543313987178569e-44	7.835678340351238	1.8014805313016457e-41	KEGG:hsa05142	Chagas disease (American trypanosomiasis)	2.8	medial vestibular nucleus
BDKRB2	91	136	457	1774	5.781552008017753	7.543313987178569e-44	7.835678340351238	1.8014805313016457e-41	KEGG:hsa05142	Chagas disease (American trypanosomiasis)	1.9	median raphe nucleus
BDKRB2	91	136	457	1774	5.781552008017753	7.543313987178569e-44	7.835678340351238	1.8014805313016457e-41	KEGG:hsa05142	Chagas disease (American trypanosomiasis)	1.4	middle temporal gyrus
BDKRB2	91	136	457	1774	5.781552008017753	7.543313987178569e-44	7.835678340351238	1.8014805313016457e-41	KEGG:hsa05142	Chagas disease (American trypanosomiasis)	8.1	motor facial nucleus
BDKRB2	91	136	457	1774	5.781552008017753	7.543313987178569e-44	7.835678340351238	1.8014805313016457e-41	KEGG:hsa05142	Chagas disease (American trypanosomiasis)	2.9	motor hypoglossal nucleus
BDKRB2	91	136	457	1774	5.781552008017753	7.543313987178569e-44	7.835678340351238	1.8014805313016457e-41	KEGG:hsa05142	Chagas disease (American trypanosomiasis)	2.7	motor trigeminal nucleus
BDKRB2	91	136	457	1774	5.781552008017753	7.543313987178569e-44	7.835678340351238	1.8014805313016457e-41	KEGG:hsa05142	Chagas disease (American trypanosomiasis)	14.4	nuclei of the trapezoid body
BDKRB2	91	136	457	1774	5.781552008017753	7.543313987178569e-44	7.835678340351238	1.8014805313016457e-41	KEGG:hsa05142	Chagas disease (American trypanosomiasis)	1.7	nucleus ambiguus
BDKRB2	91	136	457	1774	5.781552008017753	7.543313987178569e-44	7.835678340351238	1.8014805313016457e-41	KEGG:hsa05142	Chagas disease (American trypanosomiasis)	1.8	nucleus cuneatus
BDKRB2	91	136	457	1774	5.781552008017753	7.543313987178569e-44	7.835678340351238	1.8014805313016457e-41	KEGG:hsa05142	Chagas disease (American trypanosomiasis)	11.3	nucleus raphe magnus
BDKRB2	91	136	457	1774	5.781552008017753	7.543313987178569e-44	7.835678340351238	1.8014805313016457e-41	KEGG:hsa05142	Chagas disease (American trypanosomiasis)	2.5	nucleus raphe obscurus
BDKRB2	91	136	457	1774	5.781552008017753	7.543313987178569e-44	7.835678340351238	1.8014805313016457e-41	KEGG:hsa05142	Chagas disease (American trypanosomiasis)	3.3	nucleus raphe pallidus
BDKRB2	91	136	457	1774	5.781552008017753	7.543313987178569e-44	7.835678340351238	1.8014805313016457e-41	KEGG:hsa05142	Chagas disease (American trypanosomiasis)	4.9	nucleus tractus solitarii
BDKRB2	91	136	457	1774	5.781552008017753	7.543313987178569e-44	7.835678340351238	1.8014805313016457e-41	KEGG:hsa05142	Chagas disease (American trypanosomiasis)	1.3	occipital cortex
BDKRB2	91	136	457	1774	5.781552008017753	7.543313987178569e-44	7.835678340351238	1.8014805313016457e-41	KEGG:hsa05142	Chagas disease (American trypanosomiasis)	1.4	occipital cortex (white matter)
BDKRB2	91	136	457	1774	5.781552008017753	7.543313987178569e-44	7.835678340351238	1.8014805313016457e-41	KEGG:hsa05142	Chagas disease (American trypanosomiasis)	1.5	olfactory area
BDKRB2	91	136	457	1774	5.781552008017753	7.543313987178569e-44	7.835678340351238	1.8014805313016457e-41	KEGG:hsa05142	Chagas disease (American trypanosomiasis)	1.3	parahippocampal cortex
BDKRB2	91	136	457	1774	5.781552008017753	7.543313987178569e-44	7.835678340351238	1.8014805313016457e-41	KEGG:hsa05142	Chagas disease (American trypanosomiasis)	1.5	parahippocampal cortex (white matter)
BDKRB2	91	136	457	1774	5.781552008017753	7.543313987178569e-44	7.835678340351238	1.8014805313016457e-41	KEGG:hsa05142	Chagas disease (American trypanosomiasis)	3.8	paramedian reticular nucleus
BDKRB2	91	136	457	1774	5.781552008017753	7.543313987178569e-44	7.835678340351238	1.8014805313016457e-41	KEGG:hsa05142	Chagas disease (American trypanosomiasis)	1.0	parieto-insular cortex
BDKRB2	91	136	457	1774	5.781552008017753	7.543313987178569e-44	7.835678340351238	1.8014805313016457e-41	KEGG:hsa05142	Chagas disease (American trypanosomiasis)	1.1	parieto-occipital transitional area
BDKRB2	91	136	457	1774	5.781552008017753	7.543313987178569e-44	7.835678340351238	1.8014805313016457e-41	KEGG:hsa05142	Chagas disease (American trypanosomiasis)	1.8	parieto-temporal junction (white matter)
BDKRB2	91	136	457	1774	5.781552008017753	7.543313987178569e-44	7.835678340351238	1.8014805313016457e-41	KEGG:hsa05142	Chagas disease (American trypanosomiasis)	3.4	parvicellular reticular nuclei
BDKRB2	91	136	457	1774	5.781552008017753	7.543313987178569e-44	7.835678340351238	1.8014805313016457e-41	KEGG:hsa05142	Chagas disease (American trypanosomiasis)	1.7	pedunculopontine tegmental nucleus
BDKRB2	91	136	457	1774	5.781552008017753	7.543313987178569e-44	7.835678340351238	1.8014805313016457e-41	KEGG:hsa05142	Chagas disease (American trypanosomiasis)	2.3	periaquaductal grey, dorsal
BDKRB2	91	136	457	1774	5.781552008017753	7.543313987178569e-44	7.835678340351238	1.8014805313016457e-41	KEGG:hsa05142	Chagas disease (American trypanosomiasis)	3.7	periaquaductal grey, lateral
BDKRB2	91	136	457	1774	5.781552008017753	7.543313987178569e-44	7.835678340351238	1.8014805313016457e-41	KEGG:hsa05142	Chagas disease (American trypanosomiasis)	1.9	perirhinal gyrus
BDKRB2	91	136	457	1774	5.781552008017753	7.543313987178569e-44	7.835678340351238	1.8014805313016457e-41	KEGG:hsa05142	Chagas disease (American trypanosomiasis)	4.8	peritrigeminal nucleus
BDKRB2	91	136	457	1774	5.781552008017753	7.543313987178569e-44	7.835678340351238	1.8014805313016457e-41	KEGG:hsa05142	Chagas disease (American trypanosomiasis)	2.1	piriform cortex
BDKRB2	91	136	457	1774	5.781552008017753	7.543313987178569e-44	7.835678340351238	1.8014805313016457e-41	KEGG:hsa05142	Chagas disease (American trypanosomiasis)	11.6	pontine nuclei
BDKRB2	91	136	457	1774	5.781552008017753	7.543313987178569e-44	7.835678340351238	1.8014805313016457e-41	KEGG:hsa05142	Chagas disease (American trypanosomiasis)	7.7	pontine raphe nucleus
BDKRB2	91	136	457	1774	5.781552008017753	7.543313987178569e-44	7.835678340351238	1.8014805313016457e-41	KEGG:hsa05142	Chagas disease (American trypanosomiasis)	1.0	postcentral gyrus, middle
BDKRB2	91	136	457	1774	5.781552008017753	7.543313987178569e-44	7.835678340351238	1.8014805313016457e-41	KEGG:hsa05142	Chagas disease (American trypanosomiasis)	1.1	posterior insular cortex
BDKRB2	91	136	457	1774	5.781552008017753	7.543313987178569e-44	7.835678340351238	1.8014805313016457e-41	KEGG:hsa05142	Chagas disease (American trypanosomiasis)	3.3	posteroventral cochlear nucleus
BDKRB2	91	136	457	1774	5.781552008017753	7.543313987178569e-44	7.835678340351238	1.8014805313016457e-41	KEGG:hsa05142	Chagas disease (American trypanosomiasis)	1.0	precuneus
BDKRB2	91	136	457	1774	5.781552008017753	7.543313987178569e-44	7.835678340351238	1.8014805313016457e-41	KEGG:hsa05142	Chagas disease (American trypanosomiasis)	1.2	prepositus hypoglossal nucleus
BDKRB2	91	136	457	1774	5.781552008017753	7.543313987178569e-44	7.835678340351238	1.8014805313016457e-41	KEGG:hsa05142	Chagas disease (American trypanosomiasis)	1.4	pretectal area
BDKRB2	91	136	457	1774	5.781552008017753	7.543313987178569e-44	7.835678340351238	1.8014805313016457e-41	KEGG:hsa05142	Chagas disease (American trypanosomiasis)	6.7	principal sensory trigeminal nucleus
BDKRB2	91	136	457	1774	5.781552008017753	7.543313987178569e-44	7.835678340351238	1.8014805313016457e-41	KEGG:hsa05142	Chagas disease (American trypanosomiasis)	1.5	red nucleus
BDKRB2	91	136	457	1774	5.781552008017753	7.543313987178569e-44	7.835678340351238	1.8014805313016457e-41	KEGG:hsa05142	Chagas disease (American trypanosomiasis)	5.0	reticular pontine nucleus, caudal
BDKRB2	91	136	457	1774	5.781552008017753	7.543313987178569e-44	7.835678340351238	1.8014805313016457e-41	KEGG:hsa05142	Chagas disease (American trypanosomiasis)	4.7	reticular pontine nucleus, oral
BDKRB2	91	136	457	1774	5.781552008017753	7.543313987178569e-44	7.835678340351238	1.8014805313016457e-41	KEGG:hsa05142	Chagas disease (American trypanosomiasis)	2.7	reticulotegmental nucleus
BDKRB2	91	136	457	1774	5.781552008017753	7.543313987178569e-44	7.835678340351238	1.8014805313016457e-41	KEGG:hsa05142	Chagas disease (American trypanosomiasis)	3.4	retrosplenial cortex
BDKRB2	91	136	457	1774	5.781552008017753	7.543313987178569e-44	7.835678340351238	1.8014805313016457e-41	KEGG:hsa05142	Chagas disease (American trypanosomiasis)	1.8	spinal trigeminal nucleus, caudal
BDKRB2	91	136	457	1774	5.781552008017753	7.543313987178569e-44	7.835678340351238	1.8014805313016457e-41	KEGG:hsa05142	Chagas disease (American trypanosomiasis)	2.8	spinal trigeminal nucleus, interpolar
BDKRB2	91	136	457	1774	5.781552008017753	7.543313987178569e-44	7.835678340351238	1.8014805313016457e-41	KEGG:hsa05142	Chagas disease (American trypanosomiasis)	3.1	spinal trigeminal nucleus, oral
BDKRB2	91	136	457	1774	5.781552008017753	7.543313987178569e-44	7.835678340351238	1.8014805313016457e-41	KEGG:hsa05142	Chagas disease (American trypanosomiasis)	1.5	spinal vestibular nucleus
BDKRB2	91	136	457	1774	5.781552008017753	7.543313987178569e-44	7.835678340351238	1.8014805313016457e-41	KEGG:hsa05142	Chagas disease (American trypanosomiasis)	3.6	subcoeruleus area
BDKRB2	91	136	457	1774	5.781552008017753	7.543313987178569e-44	7.835678340351238	1.8014805313016457e-41	KEGG:hsa05142	Chagas disease (American trypanosomiasis)	1.2	subiculum
BDKRB2	91	136	457	1774	5.781552008017753	7.543313987178569e-44	7.835678340351238	1.8014805313016457e-41	KEGG:hsa05142	Chagas disease (American trypanosomiasis)	1.5	substantia nigra
BDKRB2	91	136	457	1774	5.781552008017753	7.543313987178569e-44	7.835678340351238	1.8014805313016457e-41	KEGG:hsa05142	Chagas disease (American trypanosomiasis)	1.3	superior colliculus
BDKRB2	91	136	457	1774	5.781552008017753	7.543313987178569e-44	7.835678340351238	1.8014805313016457e-41	KEGG:hsa05142	Chagas disease (American trypanosomiasis)	10.4	superior olive
BDKRB2	91	136	457	1774	5.781552008017753	7.543313987178569e-44	7.835678340351238	1.8014805313016457e-41	KEGG:hsa05142	Chagas disease (American trypanosomiasis)	1.2	superior temporal gyrus
BDKRB2	91	136	457	1774	5.781552008017753	7.543313987178569e-44	7.835678340351238	1.8014805313016457e-41	KEGG:hsa05142	Chagas disease (American trypanosomiasis)	2.8	superior vestibular nucleus
BDKRB2	91	136	457	1774	5.781552008017753	7.543313987178569e-44	7.835678340351238	1.8014805313016457e-41	KEGG:hsa05142	Chagas disease (American trypanosomiasis)	1.1	supramarginal gyrus
BDKRB2	91	136	457	1774	5.781552008017753	7.543313987178569e-44	7.835678340351238	1.8014805313016457e-41	KEGG:hsa05142	Chagas disease (American trypanosomiasis)	1.6	temporal pole
BDKRB2	91	136	457	1774	5.781552008017753	7.543313987178569e-44	7.835678340351238	1.8014805313016457e-41	KEGG:hsa05142	Chagas disease (American trypanosomiasis)	2.0	temporal white matter
BDKRB2	91	136	457	1774	5.781552008017753	7.543313987178569e-44	7.835678340351238	1.8014805313016457e-41	KEGG:hsa05142	Chagas disease (American trypanosomiasis)	1.3	temporo-insular cortex, parainsular gyrus
BDKRB2	91	136	457	1774	5.781552008017753	7.543313987178569e-44	7.835678340351238	1.8014805313016457e-41	KEGG:hsa05142	Chagas disease (American trypanosomiasis)	1.7	temporo-occipital transitional zone
BDKRB2	91	136	457	1774	5.781552008017753	7.543313987178569e-44	7.835678340351238	1.8014805313016457e-41	KEGG:hsa05142	Chagas disease (American trypanosomiasis)	1.2	transversal temporal gyrus, anterior
BDKRB2	91	136	457	1774	5.781552008017753	7.543313987178569e-44	7.835678340351238	1.8014805313016457e-41	KEGG:hsa05142	Chagas disease (American trypanosomiasis)	1.2	transversal temporal gyrus, posterior
BDKRB2	91	136	457	1774	5.781552008017753	7.543313987178569e-44	7.835678340351238	1.8014805313016457e-41	KEGG:hsa05142	Chagas disease (American trypanosomiasis)	3.5	ventral medullary reticular nucleus
BDKRB2	91	136	457	1774	5.781552008017753	7.543313987178569e-44	7.835678340351238	1.8014805313016457e-41	KEGG:hsa05142	Chagas disease (American trypanosomiasis)	12.5	ventral periolivary nuclei
BDKRB2	91	136	457	1774	5.781552008017753	7.543313987178569e-44	7.835678340351238	1.8014805313016457e-41	KEGG:hsa05142	Chagas disease (American trypanosomiasis)	1.2	ventral posterolateral thalamic nucleus
BDKRB2	91	136	457	1774	5.781552008017753	7.543313987178569e-44	7.835678340351238	1.8014805313016457e-41	KEGG:hsa05142	Chagas disease (American trypanosomiasis)	1.5	ventral posteromedial thalamic nucleus
BDKRB2	91	136	457	1774	5.781552008017753	7.543313987178569e-44	7.835678340351238	1.8014805313016457e-41	KEGG:hsa05142	Chagas disease (American trypanosomiasis)	1.2	ventral tegmental area
BDKRB2	91	136	457	1774	5.781552008017753	7.543313987178569e-44	7.835678340351238	1.8014805313016457e-41	KEGG:hsa05142	Chagas disease (American trypanosomiasis)	3.2	ventrolateral medulla, A1-C1 cell groups
BDKRB2	91	136	457	1774	5.781552008017753	7.543313987178569e-44	7.835678340351238	1.8014805313016457e-41	KEGG:hsa05142	Chagas disease (American trypanosomiasis)	5.6	ventrolateral tegmental area, A5 NE cell group
BDKRB2	91	136	457	1774	5.781552008017753	7.543313987178569e-44	7.835678340351238	1.8014805313016457e-41	KEGG:hsa05142	Chagas disease (American trypanosomiasis)	11.0	vermis
BDKRB2	91	136	457	1774	5.781552008017753	7.543313987178569e-44	7.835678340351238	1.8014805313016457e-41	REACT:R-HSA-373076	Class A/1 (Rhodopsin-like receptors)	1.0	amygdala
BDKRB2	91	136	457	1774	5.781552008017753	7.543313987178569e-44	7.835678340351238	1.8014805313016457e-41	REACT:R-HSA-373076	Class A/1 (Rhodopsin-like receptors)	1.2	angular gyrus
BDKRB2	91	136	457	1774	5.781552008017753	7.543313987178569e-44	7.835678340351238	1.8014805313016457e-41	REACT:R-HSA-373076	Class A/1 (Rhodopsin-like receptors)	4.5	angular gyrus (white matter)
BDKRB2	91	136	457	1774	5.781552008017753	7.543313987178569e-44	7.835678340351238	1.8014805313016457e-41	REACT:R-HSA-373076	Class A/1 (Rhodopsin-like receptors)	4.3	anterior cochlear nucleus, ventral
BDKRB2	91	136	457	1774	5.781552008017753	7.543313987178569e-44	7.835678340351238	1.8014805313016457e-41	REACT:R-HSA-373076	Class A/1 (Rhodopsin-like receptors)	1.4	anterior insular cortex, dorsal
BDKRB2	91	136	457	1774	5.781552008017753	7.543313987178569e-44	7.835678340351238	1.8014805313016457e-41	REACT:R-HSA-373076	Class A/1 (Rhodopsin-like receptors)	1.5	anterior insular cortex, ventral
BDKRB2	91	136	457	1774	5.781552008017753	7.543313987178569e-44	7.835678340351238	1.8014805313016457e-41	REACT:R-HSA-373076	Class A/1 (Rhodopsin-like receptors)	2.6	anterior thalamic nucleus, ventral
BDKRB2	91	136	457	1774	5.781552008017753	7.543313987178569e-44	7.835678340351238	1.8014805313016457e-41	REACT:R-HSA-373076	Class A/1 (Rhodopsin-like receptors)	1.2	arcuate nucleus
BDKRB2	91	136	457	1774	5.781552008017753	7.543313987178569e-44	7.835678340351238	1.8014805313016457e-41	REACT:R-HSA-373076	Class A/1 (Rhodopsin-like receptors)	1.3	area parastriata, inferior
BDKRB2	91	136	457	1774	5.781552008017753	7.543313987178569e-44	7.835678340351238	1.8014805313016457e-41	REACT:R-HSA-373076	Class A/1 (Rhodopsin-like receptors)	1.8	area parastriata, parietal
BDKRB2	91	136	457	1774	5.781552008017753	7.543313987178569e-44	7.835678340351238	1.8014805313016457e-41	REACT:R-HSA-373076	Class A/1 (Rhodopsin-like receptors)	1.0	area parastriata, superior
BDKRB2	91	136	457	1774	5.781552008017753	7.543313987178569e-44	7.835678340351238	1.8014805313016457e-41	REACT:R-HSA-373076	Class A/1 (Rhodopsin-like receptors)	1.2	area parastriata, temporal
BDKRB2	91	136	457	1774	5.781552008017753	7.543313987178569e-44	7.835678340351238	1.8014805313016457e-41	REACT:R-HSA-373076	Class A/1 (Rhodopsin-like receptors)	4.6	area postrema
BDKRB2	91	136	457	1774	5.781552008017753	7.543313987178569e-44	7.835678340351238	1.8014805313016457e-41	REACT:R-HSA-373076	Class A/1 (Rhodopsin-like receptors)	1.2	area striata
BDKRB2	91	136	457	1774	5.781552008017753	7.543313987178569e-44	7.835678340351238	1.8014805313016457e-41	REACT:R-HSA-373076	Class A/1 (Rhodopsin-like receptors)	1.8	area striata (white matter)
BDKRB2	91	136	457	1774	5.781552008017753	7.543313987178569e-44	7.835678340351238	1.8014805313016457e-41	REACT:R-HSA-373076	Class A/1 (Rhodopsin-like receptors)	1.2	central amygdala
BDKRB2	91	136	457	1774	5.781552008017753	7.543313987178569e-44	7.835678340351238	1.8014805313016457e-41	REACT:R-HSA-373076	Class A/1 (Rhodopsin-like receptors)	1.1	centromedial thalamic nucleus
BDKRB2	91	136	457	1774	5.781552008017753	7.543313987178569e-44	7.835678340351238	1.8014805313016457e-41	REACT:R-HSA-373076	Class A/1 (Rhodopsin-like receptors)	8.3	cerebellar cortex
BDKRB2	91	136	457	1774	5.781552008017753	7.543313987178569e-44	7.835678340351238	1.8014805313016457e-41	REACT:R-HSA-373076	Class A/1 (Rhodopsin-like receptors)	1.6	cerebellar nuclei
BDKRB2	91	136	457	1774	5.781552008017753	7.543313987178569e-44	7.835678340351238	1.8014805313016457e-41	REACT:R-HSA-373076	Class A/1 (Rhodopsin-like receptors)	1.2	cerebellar white matter
BDKRB2	91	136	457	1774	5.781552008017753	7.543313987178569e-44	7.835678340351238	1.8014805313016457e-41	REACT:R-HSA-373076	Class A/1 (Rhodopsin-like receptors)	1.0	cervical spinal cord, dorsal horn
BDKRB2	91	136	457	1774	5.781552008017753	7.543313987178569e-44	7.835678340351238	1.8014805313016457e-41	REACT:R-HSA-373076	Class A/1 (Rhodopsin-like receptors)	1.0	cervical spinal cord, ventral horn
BDKRB2	91	136	457	1774	5.781552008017753	7.543313987178569e-44	7.835678340351238	1.8014805313016457e-41	REACT:R-HSA-373076	Class A/1 (Rhodopsin-like receptors)	1.2	choroid plexus
BDKRB2	91	136	457	1774	5.781552008017753	7.543313987178569e-44	7.835678340351238	1.8014805313016457e-41	REACT:R-HSA-373076	Class A/1 (Rhodopsin-like receptors)	1.1	claustrum
BDKRB2	91	136	457	1774	5.781552008017753	7.543313987178569e-44	7.835678340351238	1.8014805313016457e-41	REACT:R-HSA-373076	Class A/1 (Rhodopsin-like receptors)	1.5	corpus callosum, genu (white matter)
BDKRB2	91	136	457	1774	5.781552008017753	7.543313987178569e-44	7.835678340351238	1.8014805313016457e-41	REACT:R-HSA-373076	Class A/1 (Rhodopsin-like receptors)	1.5	corpus callosum, splenium (white matter)
BDKRB2	91	136	457	1774	5.781552008017753	7.543313987178569e-44	7.835678340351238	1.8014805313016457e-41	REACT:R-HSA-373076	Class A/1 (Rhodopsin-like receptors)	1.0	corticomedial amygdala
BDKRB2	91	136	457	1774	5.781552008017753	7.543313987178569e-44	7.835678340351238	1.8014805313016457e-41	REACT:R-HSA-373076	Class A/1 (Rhodopsin-like receptors)	1.0	cuneiform nucleus
BDKRB2	91	136	457	1774	5.781552008017753	7.543313987178569e-44	7.835678340351238	1.8014805313016457e-41	REACT:R-HSA-373076	Class A/1 (Rhodopsin-like receptors)	2.0	dorsal cochlear nucleus
BDKRB2	91	136	457	1774	5.781552008017753	7.543313987178569e-44	7.835678340351238	1.8014805313016457e-41	REACT:R-HSA-373076	Class A/1 (Rhodopsin-like receptors)	3.1	dorsal medullary reticular nucleus
BDKRB2	91	136	457	1774	5.781552008017753	7.543313987178569e-44	7.835678340351238	1.8014805313016457e-41	REACT:R-HSA-373076	Class A/1 (Rhodopsin-like receptors)	1.5	dorsal motor vagal complex
BDKRB2	91	136	457	1774	5.781552008017753	7.543313987178569e-44	7.835678340351238	1.8014805313016457e-41	REACT:R-HSA-373076	Class A/1 (Rhodopsin-like receptors)	1.5	dorsal raphe nucleus
BDKRB2	91	136	457	1774	5.781552008017753	7.543313987178569e-44	7.835678340351238	1.8014805313016457e-41	REACT:R-HSA-373076	Class A/1 (Rhodopsin-like receptors)	2.3	dorsal tegmental nucleus
BDKRB2	91	136	457	1774	5.781552008017753	7.543313987178569e-44	7.835678340351238	1.8014805313016457e-41	REACT:R-HSA-373076	Class A/1 (Rhodopsin-like receptors)	1.7	dorsolateral tegmental area
BDKRB2	91	136	457	1774	5.781552008017753	7.543313987178569e-44	7.835678340351238	1.8014805313016457e-41	REACT:R-HSA-373076	Class A/1 (Rhodopsin-like receptors)	1.7	entorhinal gyrus
BDKRB2	91	136	457	1774	5.781552008017753	7.543313987178569e-44	7.835678340351238	1.8014805313016457e-41	REACT:R-HSA-373076	Class A/1 (Rhodopsin-like receptors)	11.3	flocculonodular lobe
BDKRB2	91	136	457	1774	5.781552008017753	7.543313987178569e-44	7.835678340351238	1.8014805313016457e-41	REACT:R-HSA-373076	Class A/1 (Rhodopsin-like receptors)	1.6	frontal operculum
BDKRB2	91	136	457	1774	5.781552008017753	7.543313987178569e-44	7.835678340351238	1.8014805313016457e-41	REACT:R-HSA-373076	Class A/1 (Rhodopsin-like receptors)	1.3	fusiform gyrus
BDKRB2	91	136	457	1774	5.781552008017753	7.543313987178569e-44	7.835678340351238	1.8014805313016457e-41	REACT:R-HSA-373076	Class A/1 (Rhodopsin-like receptors)	3.4	gigantocellular reticular nuclei, medullary
BDKRB2	91	136	457	1774	5.781552008017753	7.543313987178569e-44	7.835678340351238	1.8014805313016457e-41	REACT:R-HSA-373076	Class A/1 (Rhodopsin-like receptors)	5.2	gigantocellular reticular nuclei, pars
BDKRB2	91	136	457	1774	5.781552008017753	7.543313987178569e-44	7.835678340351238	1.8014805313016457e-41	REACT:R-HSA-373076	Class A/1 (Rhodopsin-like receptors)	1.6	globus pallidus, externus
BDKRB2	91	136	457	1774	5.781552008017753	7.543313987178569e-44	7.835678340351238	1.8014805313016457e-41	REACT:R-HSA-373076	Class A/1 (Rhodopsin-like receptors)	1.3	globus pallidus, internus
BDKRB2	91	136	457	1774	5.781552008017753	7.543313987178569e-44	7.835678340351238	1.8014805313016457e-41	REACT:R-HSA-373076	Class A/1 (Rhodopsin-like receptors)	1.2	inferior parietal lobule
BDKRB2	91	136	457	1774	5.781552008017753	7.543313987178569e-44	7.835678340351238	1.8014805313016457e-41	REACT:R-HSA-373076	Class A/1 (Rhodopsin-like receptors)	1.5	inferior temporal gyrus
BDKRB2	91	136	457	1774	5.781552008017753	7.543313987178569e-44	7.835678340351238	1.8014805313016457e-41	REACT:R-HSA-373076	Class A/1 (Rhodopsin-like receptors)	1.2	intraparietal deep sulcus
BDKRB2	91	136	457	1774	5.781552008017753	7.543313987178569e-44	7.835678340351238	1.8014805313016457e-41	REACT:R-HSA-373076	Class A/1 (Rhodopsin-like receptors)	4.1	Kolliker-Fuse nucleus
BDKRB2	91	136	457	1774	5.781552008017753	7.543313987178569e-44	7.835678340351238	1.8014805313016457e-41	REACT:R-HSA-373076	Class A/1 (Rhodopsin-like receptors)	1.0	lateral amygdala
BDKRB2	91	136	457	1774	5.781552008017753	7.543313987178569e-44	7.835678340351238	1.8014805313016457e-41	REACT:R-HSA-373076	Class A/1 (Rhodopsin-like receptors)	9.7	lateral lemniscal nuclei
BDKRB2	91	136	457	1774	5.781552008017753	7.543313987178569e-44	7.835678340351238	1.8014805313016457e-41	REACT:R-HSA-373076	Class A/1 (Rhodopsin-like receptors)	1.8	lateral medullary reticular nucleus
BDKRB2	91	136	457	1774	5.781552008017753	7.543313987178569e-44	7.835678340351238	1.8014805313016457e-41	REACT:R-HSA-373076	Class A/1 (Rhodopsin-like receptors)	6.7	lateral parabrachial nucleus
BDKRB2	91	136	457	1774	5.781552008017753	7.543313987178569e-44	7.835678340351238	1.8014805313016457e-41	REACT:R-HSA-373076	Class A/1 (Rhodopsin-like receptors)	1.1	lateral thalamic nuclei
BDKRB2	91	136	457	1774	5.781552008017753	7.543313987178569e-44	7.835678340351238	1.8014805313016457e-41	REACT:R-HSA-373076	Class A/1 (Rhodopsin-like receptors)	2.1	lateral vestibular nucleus
BDKRB2	91	136	457	1774	5.781552008017753	7.543313987178569e-44	7.835678340351238	1.8014805313016457e-41	REACT:R-HSA-373076	Class A/1 (Rhodopsin-like receptors)	1.4	lingual gyrus
BDKRB2	91	136	457	1774	5.781552008017753	7.543313987178569e-44	7.835678340351238	1.8014805313016457e-41	REACT:R-HSA-373076	Class A/1 (Rhodopsin-like receptors)	1.1	locus coeruleus
BDKRB2	91	136	457	1774	5.781552008017753	7.543313987178569e-44	7.835678340351238	1.8014805313016457e-41	REACT:R-HSA-373076	Class A/1 (Rhodopsin-like receptors)	1.0	medial geniculate body
BDKRB2	91	136	457	1774	5.781552008017753	7.543313987178569e-44	7.835678340351238	1.8014805313016457e-41	REACT:R-HSA-373076	Class A/1 (Rhodopsin-like receptors)	2.4	medial olivary nucleus
BDKRB2	91	136	457	1774	5.781552008017753	7.543313987178569e-44	7.835678340351238	1.8014805313016457e-41	REACT:R-HSA-373076	Class A/1 (Rhodopsin-like receptors)	2.8	medial parabrachial nucleus
BDKRB2	91	136	457	1774	5.781552008017753	7.543313987178569e-44	7.835678340351238	1.8014805313016457e-41	REACT:R-HSA-373076	Class A/1 (Rhodopsin-like receptors)	12.6	medial periolivary nuclei
BDKRB2	91	136	457	1774	5.781552008017753	7.543313987178569e-44	7.835678340351238	1.8014805313016457e-41	REACT:R-HSA-373076	Class A/1 (Rhodopsin-like receptors)	2.8	medial vestibular nucleus
BDKRB2	91	136	457	1774	5.781552008017753	7.543313987178569e-44	7.835678340351238	1.8014805313016457e-41	REACT:R-HSA-373076	Class A/1 (Rhodopsin-like receptors)	1.9	median raphe nucleus
BDKRB2	91	136	457	1774	5.781552008017753	7.543313987178569e-44	7.835678340351238	1.8014805313016457e-41	REACT:R-HSA-373076	Class A/1 (Rhodopsin-like receptors)	1.4	middle temporal gyrus
BDKRB2	91	136	457	1774	5.781552008017753	7.543313987178569e-44	7.835678340351238	1.8014805313016457e-41	REACT:R-HSA-373076	Class A/1 (Rhodopsin-like receptors)	8.1	motor facial nucleus
BDKRB2	91	136	457	1774	5.781552008017753	7.543313987178569e-44	7.835678340351238	1.8014805313016457e-41	REACT:R-HSA-373076	Class A/1 (Rhodopsin-like receptors)	2.9	motor hypoglossal nucleus
BDKRB2	91	136	457	1774	5.781552008017753	7.543313987178569e-44	7.835678340351238	1.8014805313016457e-41	REACT:R-HSA-373076	Class A/1 (Rhodopsin-like receptors)	2.7	motor trigeminal nucleus
BDKRB2	91	136	457	1774	5.781552008017753	7.543313987178569e-44	7.835678340351238	1.8014805313016457e-41	REACT:R-HSA-373076	Class A/1 (Rhodopsin-like receptors)	14.4	nuclei of the trapezoid body
BDKRB2	91	136	457	1774	5.781552008017753	7.543313987178569e-44	7.835678340351238	1.8014805313016457e-41	REACT:R-HSA-373076	Class A/1 (Rhodopsin-like receptors)	1.7	nucleus ambiguus
BDKRB2	91	136	457	1774	5.781552008017753	7.543313987178569e-44	7.835678340351238	1.8014805313016457e-41	REACT:R-HSA-373076	Class A/1 (Rhodopsin-like receptors)	1.8	nucleus cuneatus
BDKRB2	91	136	457	1774	5.781552008017753	7.543313987178569e-44	7.835678340351238	1.8014805313016457e-41	REACT:R-HSA-373076	Class A/1 (Rhodopsin-like receptors)	11.3	nucleus raphe magnus
BDKRB2	91	136	457	1774	5.781552008017753	7.543313987178569e-44	7.835678340351238	1.8014805313016457e-41	REACT:R-HSA-373076	Class A/1 (Rhodopsin-like receptors)	2.5	nucleus raphe obscurus
BDKRB2	91	136	457	1774	5.781552008017753	7.543313987178569e-44	7.835678340351238	1.8014805313016457e-41	REACT:R-HSA-373076	Class A/1 (Rhodopsin-like receptors)	3.3	nucleus raphe pallidus
BDKRB2	91	136	457	1774	5.781552008017753	7.543313987178569e-44	7.835678340351238	1.8014805313016457e-41	REACT:R-HSA-373076	Class A/1 (Rhodopsin-like receptors)	4.9	nucleus tractus solitarii
BDKRB2	91	136	457	1774	5.781552008017753	7.543313987178569e-44	7.835678340351238	1.8014805313016457e-41	REACT:R-HSA-373076	Class A/1 (Rhodopsin-like receptors)	1.3	occipital cortex
BDKRB2	91	136	457	1774	5.781552008017753	7.543313987178569e-44	7.835678340351238	1.8014805313016457e-41	REACT:R-HSA-373076	Class A/1 (Rhodopsin-like receptors)	1.4	occipital cortex (white matter)
BDKRB2	91	136	457	1774	5.781552008017753	7.543313987178569e-44	7.835678340351238	1.8014805313016457e-41	REACT:R-HSA-373076	Class A/1 (Rhodopsin-like receptors)	1.5	olfactory area
BDKRB2	91	136	457	1774	5.781552008017753	7.543313987178569e-44	7.835678340351238	1.8014805313016457e-41	REACT:R-HSA-373076	Class A/1 (Rhodopsin-like receptors)	1.3	parahippocampal cortex
BDKRB2	91	136	457	1774	5.781552008017753	7.543313987178569e-44	7.835678340351238	1.8014805313016457e-41	REACT:R-HSA-373076	Class A/1 (Rhodopsin-like receptors)	1.5	parahippocampal cortex (white matter)
BDKRB2	91	136	457	1774	5.781552008017753	7.543313987178569e-44	7.835678340351238	1.8014805313016457e-41	REACT:R-HSA-373076	Class A/1 (Rhodopsin-like receptors)	3.8	paramedian reticular nucleus
BDKRB2	91	136	457	1774	5.781552008017753	7.543313987178569e-44	7.835678340351238	1.8014805313016457e-41	REACT:R-HSA-373076	Class A/1 (Rhodopsin-like receptors)	1.0	parieto-insular cortex
BDKRB2	91	136	457	1774	5.781552008017753	7.543313987178569e-44	7.835678340351238	1.8014805313016457e-41	REACT:R-HSA-373076	Class A/1 (Rhodopsin-like receptors)	1.1	parieto-occipital transitional area
BDKRB2	91	136	457	1774	5.781552008017753	7.543313987178569e-44	7.835678340351238	1.8014805313016457e-41	REACT:R-HSA-373076	Class A/1 (Rhodopsin-like receptors)	1.8	parieto-temporal junction (white matter)
BDKRB2	91	136	457	1774	5.781552008017753	7.543313987178569e-44	7.835678340351238	1.8014805313016457e-41	REACT:R-HSA-373076	Class A/1 (Rhodopsin-like receptors)	3.4	parvicellular reticular nuclei
BDKRB2	91	136	457	1774	5.781552008017753	7.543313987178569e-44	7.835678340351238	1.8014805313016457e-41	REACT:R-HSA-373076	Class A/1 (Rhodopsin-like receptors)	1.7	pedunculopontine tegmental nucleus
BDKRB2	91	136	457	1774	5.781552008017753	7.543313987178569e-44	7.835678340351238	1.8014805313016457e-41	REACT:R-HSA-373076	Class A/1 (Rhodopsin-like receptors)	2.3	periaquaductal grey, dorsal
BDKRB2	91	136	457	1774	5.781552008017753	7.543313987178569e-44	7.835678340351238	1.8014805313016457e-41	REACT:R-HSA-373076	Class A/1 (Rhodopsin-like receptors)	3.7	periaquaductal grey, lateral
BDKRB2	91	136	457	1774	5.781552008017753	7.543313987178569e-44	7.835678340351238	1.8014805313016457e-41	REACT:R-HSA-373076	Class A/1 (Rhodopsin-like receptors)	1.9	perirhinal gyrus
BDKRB2	91	136	457	1774	5.781552008017753	7.543313987178569e-44	7.835678340351238	1.8014805313016457e-41	REACT:R-HSA-373076	Class A/1 (Rhodopsin-like receptors)	4.8	peritrigeminal nucleus
BDKRB2	91	136	457	1774	5.781552008017753	7.543313987178569e-44	7.835678340351238	1.8014805313016457e-41	REACT:R-HSA-373076	Class A/1 (Rhodopsin-like receptors)	2.1	piriform cortex
BDKRB2	91	136	457	1774	5.781552008017753	7.543313987178569e-44	7.835678340351238	1.8014805313016457e-41	REACT:R-HSA-373076	Class A/1 (Rhodopsin-like receptors)	11.6	pontine nuclei
BDKRB2	91	136	457	1774	5.781552008017753	7.543313987178569e-44	7.835678340351238	1.8014805313016457e-41	REACT:R-HSA-373076	Class A/1 (Rhodopsin-like receptors)	7.7	pontine raphe nucleus
BDKRB2	91	136	457	1774	5.781552008017753	7.543313987178569e-44	7.835678340351238	1.8014805313016457e-41	REACT:R-HSA-373076	Class A/1 (Rhodopsin-like receptors)	1.0	postcentral gyrus, middle
BDKRB2	91	136	457	1774	5.781552008017753	7.543313987178569e-44	7.835678340351238	1.8014805313016457e-41	REACT:R-HSA-373076	Class A/1 (Rhodopsin-like receptors)	1.1	posterior insular cortex
BDKRB2	91	136	457	1774	5.781552008017753	7.543313987178569e-44	7.835678340351238	1.8014805313016457e-41	REACT:R-HSA-373076	Class A/1 (Rhodopsin-like receptors)	3.3	posteroventral cochlear nucleus
BDKRB2	91	136	457	1774	5.781552008017753	7.543313987178569e-44	7.835678340351238	1.8014805313016457e-41	REACT:R-HSA-373076	Class A/1 (Rhodopsin-like receptors)	1.0	precuneus
BDKRB2	91	136	457	1774	5.781552008017753	7.543313987178569e-44	7.835678340351238	1.8014805313016457e-41	REACT:R-HSA-373076	Class A/1 (Rhodopsin-like receptors)	1.2	prepositus hypoglossal nucleus
BDKRB2	91	136	457	1774	5.781552008017753	7.543313987178569e-44	7.835678340351238	1.8014805313016457e-41	REACT:R-HSA-373076	Class A/1 (Rhodopsin-like receptors)	1.4	pretectal area
BDKRB2	91	136	457	1774	5.781552008017753	7.543313987178569e-44	7.835678340351238	1.8014805313016457e-41	REACT:R-HSA-373076	Class A/1 (Rhodopsin-like receptors)	6.7	principal sensory trigeminal nucleus
BDKRB2	91	136	457	1774	5.781552008017753	7.543313987178569e-44	7.835678340351238	1.8014805313016457e-41	REACT:R-HSA-373076	Class A/1 (Rhodopsin-like receptors)	1.5	red nucleus
BDKRB2	91	136	457	1774	5.781552008017753	7.543313987178569e-44	7.835678340351238	1.8014805313016457e-41	REACT:R-HSA-373076	Class A/1 (Rhodopsin-like receptors)	5.0	reticular pontine nucleus, caudal
BDKRB2	91	136	457	1774	5.781552008017753	7.543313987178569e-44	7.835678340351238	1.8014805313016457e-41	REACT:R-HSA-373076	Class A/1 (Rhodopsin-like receptors)	4.7	reticular pontine nucleus, oral
BDKRB2	91	136	457	1774	5.781552008017753	7.543313987178569e-44	7.835678340351238	1.8014805313016457e-41	REACT:R-HSA-373076	Class A/1 (Rhodopsin-like receptors)	2.7	reticulotegmental nucleus
BDKRB2	91	136	457	1774	5.781552008017753	7.543313987178569e-44	7.835678340351238	1.8014805313016457e-41	REACT:R-HSA-373076	Class A/1 (Rhodopsin-like receptors)	3.4	retrosplenial cortex
BDKRB2	91	136	457	1774	5.781552008017753	7.543313987178569e-44	7.835678340351238	1.8014805313016457e-41	REACT:R-HSA-373076	Class A/1 (Rhodopsin-like receptors)	1.8	spinal trigeminal nucleus, caudal
BDKRB2	91	136	457	1774	5.781552008017753	7.543313987178569e-44	7.835678340351238	1.8014805313016457e-41	REACT:R-HSA-373076	Class A/1 (Rhodopsin-like receptors)	2.8	spinal trigeminal nucleus, interpolar
BDKRB2	91	136	457	1774	5.781552008017753	7.543313987178569e-44	7.835678340351238	1.8014805313016457e-41	REACT:R-HSA-373076	Class A/1 (Rhodopsin-like receptors)	3.1	spinal trigeminal nucleus, oral
BDKRB2	91	136	457	1774	5.781552008017753	7.543313987178569e-44	7.835678340351238	1.8014805313016457e-41	REACT:R-HSA-373076	Class A/1 (Rhodopsin-like receptors)	1.5	spinal vestibular nucleus
BDKRB2	91	136	457	1774	5.781552008017753	7.543313987178569e-44	7.835678340351238	1.8014805313016457e-41	REACT:R-HSA-373076	Class A/1 (Rhodopsin-like receptors)	3.6	subcoeruleus area
BDKRB2	91	136	457	1774	5.781552008017753	7.543313987178569e-44	7.835678340351238	1.8014805313016457e-41	REACT:R-HSA-373076	Class A/1 (Rhodopsin-like receptors)	1.2	subiculum
BDKRB2	91	136	457	1774	5.781552008017753	7.543313987178569e-44	7.835678340351238	1.8014805313016457e-41	REACT:R-HSA-373076	Class A/1 (Rhodopsin-like receptors)	1.5	substantia nigra
BDKRB2	91	136	457	1774	5.781552008017753	7.543313987178569e-44	7.835678340351238	1.8014805313016457e-41	REACT:R-HSA-373076	Class A/1 (Rhodopsin-like receptors)	1.3	superior colliculus
BDKRB2	91	136	457	1774	5.781552008017753	7.543313987178569e-44	7.835678340351238	1.8014805313016457e-41	REACT:R-HSA-373076	Class A/1 (Rhodopsin-like receptors)	10.4	superior olive
BDKRB2	91	136	457	1774	5.781552008017753	7.543313987178569e-44	7.835678340351238	1.8014805313016457e-41	REACT:R-HSA-373076	Class A/1 (Rhodopsin-like receptors)	1.2	superior temporal gyrus
BDKRB2	91	136	457	1774	5.781552008017753	7.543313987178569e-44	7.835678340351238	1.8014805313016457e-41	REACT:R-HSA-373076	Class A/1 (Rhodopsin-like receptors)	2.8	superior vestibular nucleus
BDKRB2	91	136	457	1774	5.781552008017753	7.543313987178569e-44	7.835678340351238	1.8014805313016457e-41	REACT:R-HSA-373076	Class A/1 (Rhodopsin-like receptors)	1.1	supramarginal gyrus
BDKRB2	91	136	457	1774	5.781552008017753	7.543313987178569e-44	7.835678340351238	1.8014805313016457e-41	REACT:R-HSA-373076	Class A/1 (Rhodopsin-like receptors)	1.6	temporal pole
BDKRB2	91	136	457	1774	5.781552008017753	7.543313987178569e-44	7.835678340351238	1.8014805313016457e-41	REACT:R-HSA-373076	Class A/1 (Rhodopsin-like receptors)	2.0	temporal white matter
BDKRB2	91	136	457	1774	5.781552008017753	7.543313987178569e-44	7.835678340351238	1.8014805313016457e-41	REACT:R-HSA-373076	Class A/1 (Rhodopsin-like receptors)	1.3	temporo-insular cortex, parainsular gyrus
BDKRB2	91	136	457	1774	5.781552008017753	7.543313987178569e-44	7.835678340351238	1.8014805313016457e-41	REACT:R-HSA-373076	Class A/1 (Rhodopsin-like receptors)	1.7	temporo-occipital transitional zone
BDKRB2	91	136	457	1774	5.781552008017753	7.543313987178569e-44	7.835678340351238	1.8014805313016457e-41	REACT:R-HSA-373076	Class A/1 (Rhodopsin-like receptors)	1.2	transversal temporal gyrus, anterior
BDKRB2	91	136	457	1774	5.781552008017753	7.543313987178569e-44	7.835678340351238	1.8014805313016457e-41	REACT:R-HSA-373076	Class A/1 (Rhodopsin-like receptors)	1.2	transversal temporal gyrus, posterior
BDKRB2	91	136	457	1774	5.781552008017753	7.543313987178569e-44	7.835678340351238	1.8014805313016457e-41	REACT:R-HSA-373076	Class A/1 (Rhodopsin-like receptors)	3.5	ventral medullary reticular nucleus
BDKRB2	91	136	457	1774	5.781552008017753	7.543313987178569e-44	7.835678340351238	1.8014805313016457e-41	REACT:R-HSA-373076	Class A/1 (Rhodopsin-like receptors)	12.5	ventral periolivary nuclei
BDKRB2	91	136	457	1774	5.781552008017753	7.543313987178569e-44	7.835678340351238	1.8014805313016457e-41	REACT:R-HSA-373076	Class A/1 (Rhodopsin-like receptors)	1.2	ventral posterolateral thalamic nucleus
BDKRB2	91	136	457	1774	5.781552008017753	7.543313987178569e-44	7.835678340351238	1.8014805313016457e-41	REACT:R-HSA-373076	Class A/1 (Rhodopsin-like receptors)	1.5	ventral posteromedial thalamic nucleus
BDKRB2	91	136	457	1774	5.781552008017753	7.543313987178569e-44	7.835678340351238	1.8014805313016457e-41	REACT:R-HSA-373076	Class A/1 (Rhodopsin-like receptors)	1.2	ventral tegmental area
BDKRB2	91	136	457	1774	5.781552008017753	7.543313987178569e-44	7.835678340351238	1.8014805313016457e-41	REACT:R-HSA-373076	Class A/1 (Rhodopsin-like receptors)	3.2	ventrolateral medulla, A1-C1 cell groups
BDKRB2	91	136	457	1774	5.781552008017753	7.543313987178569e-44	7.835678340351238	1.8014805313016457e-41	REACT:R-HSA-373076	Class A/1 (Rhodopsin-like receptors)	5.6	ventrolateral tegmental area, A5 NE cell group
BDKRB2	91	136	457	1774	5.781552008017753	7.543313987178569e-44	7.835678340351238	1.8014805313016457e-41	REACT:R-HSA-373076	Class A/1 (Rhodopsin-like receptors)	11.0	vermis
BDKRB2	91	136	457	1774	5.781552008017753	7.543313987178569e-44	7.835678340351238	1.8014805313016457e-41	KEGG:hsa04610	Complement and coagulation cascades	1.0	amygdala
BDKRB2	91	136	457	1774	5.781552008017753	7.543313987178569e-44	7.835678340351238	1.8014805313016457e-41	KEGG:hsa04610	Complement and coagulation cascades	1.2	angular gyrus
BDKRB2	91	136	457	1774	5.781552008017753	7.543313987178569e-44	7.835678340351238	1.8014805313016457e-41	KEGG:hsa04610	Complement and coagulation cascades	4.5	angular gyrus (white matter)
BDKRB2	91	136	457	1774	5.781552008017753	7.543313987178569e-44	7.835678340351238	1.8014805313016457e-41	KEGG:hsa04610	Complement and coagulation cascades	4.3	anterior cochlear nucleus, ventral
BDKRB2	91	136	457	1774	5.781552008017753	7.543313987178569e-44	7.835678340351238	1.8014805313016457e-41	KEGG:hsa04610	Complement and coagulation cascades	1.4	anterior insular cortex, dorsal
BDKRB2	91	136	457	1774	5.781552008017753	7.543313987178569e-44	7.835678340351238	1.8014805313016457e-41	KEGG:hsa04610	Complement and coagulation cascades	1.5	anterior insular cortex, ventral
BDKRB2	91	136	457	1774	5.781552008017753	7.543313987178569e-44	7.835678340351238	1.8014805313016457e-41	KEGG:hsa04610	Complement and coagulation cascades	2.6	anterior thalamic nucleus, ventral
BDKRB2	91	136	457	1774	5.781552008017753	7.543313987178569e-44	7.835678340351238	1.8014805313016457e-41	KEGG:hsa04610	Complement and coagulation cascades	1.2	arcuate nucleus
BDKRB2	91	136	457	1774	5.781552008017753	7.543313987178569e-44	7.835678340351238	1.8014805313016457e-41	KEGG:hsa04610	Complement and coagulation cascades	1.3	area parastriata, inferior
BDKRB2	91	136	457	1774	5.781552008017753	7.543313987178569e-44	7.835678340351238	1.8014805313016457e-41	KEGG:hsa04610	Complement and coagulation cascades	1.8	area parastriata, parietal
BDKRB2	91	136	457	1774	5.781552008017753	7.543313987178569e-44	7.835678340351238	1.8014805313016457e-41	KEGG:hsa04610	Complement and coagulation cascades	1.0	area parastriata, superior
BDKRB2	91	136	457	1774	5.781552008017753	7.543313987178569e-44	7.835678340351238	1.8014805313016457e-41	KEGG:hsa04610	Complement and coagulation cascades	1.2	area parastriata, temporal
BDKRB2	91	136	457	1774	5.781552008017753	7.543313987178569e-44	7.835678340351238	1.8014805313016457e-41	KEGG:hsa04610	Complement and coagulation cascades	4.6	area postrema
BDKRB2	91	136	457	1774	5.781552008017753	7.543313987178569e-44	7.835678340351238	1.8014805313016457e-41	KEGG:hsa04610	Complement and coagulation cascades	1.2	area striata
BDKRB2	91	136	457	1774	5.781552008017753	7.543313987178569e-44	7.835678340351238	1.8014805313016457e-41	KEGG:hsa04610	Complement and coagulation cascades	1.8	area striata (white matter)
BDKRB2	91	136	457	1774	5.781552008017753	7.543313987178569e-44	7.835678340351238	1.8014805313016457e-41	KEGG:hsa04610	Complement and coagulation cascades	1.2	central amygdala
BDKRB2	91	136	457	1774	5.781552008017753	7.543313987178569e-44	7.835678340351238	1.8014805313016457e-41	KEGG:hsa04610	Complement and coagulation cascades	1.1	centromedial thalamic nucleus
BDKRB2	91	136	457	1774	5.781552008017753	7.543313987178569e-44	7.835678340351238	1.8014805313016457e-41	KEGG:hsa04610	Complement and coagulation cascades	8.3	cerebellar cortex
BDKRB2	91	136	457	1774	5.781552008017753	7.543313987178569e-44	7.835678340351238	1.8014805313016457e-41	KEGG:hsa04610	Complement and coagulation cascades	1.6	cerebellar nuclei
BDKRB2	91	136	457	1774	5.781552008017753	7.543313987178569e-44	7.835678340351238	1.8014805313016457e-41	KEGG:hsa04610	Complement and coagulation cascades	1.2	cerebellar white matter
BDKRB2	91	136	457	1774	5.781552008017753	7.543313987178569e-44	7.835678340351238	1.8014805313016457e-41	KEGG:hsa04610	Complement and coagulation cascades	1.0	cervical spinal cord, dorsal horn
BDKRB2	91	136	457	1774	5.781552008017753	7.543313987178569e-44	7.835678340351238	1.8014805313016457e-41	KEGG:hsa04610	Complement and coagulation cascades	1.0	cervical spinal cord, ventral horn
BDKRB2	91	136	457	1774	5.781552008017753	7.543313987178569e-44	7.835678340351238	1.8014805313016457e-41	KEGG:hsa04610	Complement and coagulation cascades	1.2	choroid plexus
BDKRB2	91	136	457	1774	5.781552008017753	7.543313987178569e-44	7.835678340351238	1.8014805313016457e-41	KEGG:hsa04610	Complement and coagulation cascades	1.1	claustrum
BDKRB2	91	136	457	1774	5.781552008017753	7.543313987178569e-44	7.835678340351238	1.8014805313016457e-41	KEGG:hsa04610	Complement and coagulation cascades	1.5	corpus callosum, genu (white matter)
BDKRB2	91	136	457	1774	5.781552008017753	7.543313987178569e-44	7.835678340351238	1.8014805313016457e-41	KEGG:hsa04610	Complement and coagulation cascades	1.5	corpus callosum, splenium (white matter)
BDKRB2	91	136	457	1774	5.781552008017753	7.543313987178569e-44	7.835678340351238	1.8014805313016457e-41	KEGG:hsa04610	Complement and coagulation cascades	1.0	corticomedial amygdala
BDKRB2	91	136	457	1774	5.781552008017753	7.543313987178569e-44	7.835678340351238	1.8014805313016457e-41	KEGG:hsa04610	Complement and coagulation cascades	1.0	cuneiform nucleus
BDKRB2	91	136	457	1774	5.781552008017753	7.543313987178569e-44	7.835678340351238	1.8014805313016457e-41	KEGG:hsa04610	Complement and coagulation cascades	2.0	dorsal cochlear nucleus
BDKRB2	91	136	457	1774	5.781552008017753	7.543313987178569e-44	7.835678340351238	1.8014805313016457e-41	KEGG:hsa04610	Complement and coagulation cascades	3.1	dorsal medullary reticular nucleus
BDKRB2	91	136	457	1774	5.781552008017753	7.543313987178569e-44	7.835678340351238	1.8014805313016457e-41	KEGG:hsa04610	Complement and coagulation cascades	1.5	dorsal motor vagal complex
BDKRB2	91	136	457	1774	5.781552008017753	7.543313987178569e-44	7.835678340351238	1.8014805313016457e-41	KEGG:hsa04610	Complement and coagulation cascades	1.5	dorsal raphe nucleus
BDKRB2	91	136	457	1774	5.781552008017753	7.543313987178569e-44	7.835678340351238	1.8014805313016457e-41	KEGG:hsa04610	Complement and coagulation cascades	2.3	dorsal tegmental nucleus
BDKRB2	91	136	457	1774	5.781552008017753	7.543313987178569e-44	7.835678340351238	1.8014805313016457e-41	KEGG:hsa04610	Complement and coagulation cascades	1.7	dorsolateral tegmental area
BDKRB2	91	136	457	1774	5.781552008017753	7.543313987178569e-44	7.835678340351238	1.8014805313016457e-41	KEGG:hsa04610	Complement and coagulation cascades	1.7	entorhinal gyrus
BDKRB2	91	136	457	1774	5.781552008017753	7.543313987178569e-44	7.835678340351238	1.8014805313016457e-41	KEGG:hsa04610	Complement and coagulation cascades	11.3	flocculonodular lobe
BDKRB2	91	136	457	1774	5.781552008017753	7.543313987178569e-44	7.835678340351238	1.8014805313016457e-41	KEGG:hsa04610	Complement and coagulation cascades	1.6	frontal operculum
BDKRB2	91	136	457	1774	5.781552008017753	7.543313987178569e-44	7.835678340351238	1.8014805313016457e-41	KEGG:hsa04610	Complement and coagulation cascades	1.3	fusiform gyrus
BDKRB2	91	136	457	1774	5.781552008017753	7.543313987178569e-44	7.835678340351238	1.8014805313016457e-41	KEGG:hsa04610	Complement and coagulation cascades	3.4	gigantocellular reticular nuclei, medullary
BDKRB2	91	136	457	1774	5.781552008017753	7.543313987178569e-44	7.835678340351238	1.8014805313016457e-41	KEGG:hsa04610	Complement and coagulation cascades	5.2	gigantocellular reticular nuclei, pars
BDKRB2	91	136	457	1774	5.781552008017753	7.543313987178569e-44	7.835678340351238	1.8014805313016457e-41	KEGG:hsa04610	Complement and coagulation cascades	1.6	globus pallidus, externus
BDKRB2	91	136	457	1774	5.781552008017753	7.543313987178569e-44	7.835678340351238	1.8014805313016457e-41	KEGG:hsa04610	Complement and coagulation cascades	1.3	globus pallidus, internus
BDKRB2	91	136	457	1774	5.781552008017753	7.543313987178569e-44	7.835678340351238	1.8014805313016457e-41	KEGG:hsa04610	Complement and coagulation cascades	1.2	inferior parietal lobule
BDKRB2	91	136	457	1774	5.781552008017753	7.543313987178569e-44	7.835678340351238	1.8014805313016457e-41	KEGG:hsa04610	Complement and coagulation cascades	1.5	inferior temporal gyrus
BDKRB2	91	136	457	1774	5.781552008017753	7.543313987178569e-44	7.835678340351238	1.8014805313016457e-41	KEGG:hsa04610	Complement and coagulation cascades	1.2	intraparietal deep sulcus
BDKRB2	91	136	457	1774	5.781552008017753	7.543313987178569e-44	7.835678340351238	1.8014805313016457e-41	KEGG:hsa04610	Complement and coagulation cascades	4.1	Kolliker-Fuse nucleus
BDKRB2	91	136	457	1774	5.781552008017753	7.543313987178569e-44	7.835678340351238	1.8014805313016457e-41	KEGG:hsa04610	Complement and coagulation cascades	1.0	lateral amygdala
BDKRB2	91	136	457	1774	5.781552008017753	7.543313987178569e-44	7.835678340351238	1.8014805313016457e-41	KEGG:hsa04610	Complement and coagulation cascades	9.7	lateral lemniscal nuclei
BDKRB2	91	136	457	1774	5.781552008017753	7.543313987178569e-44	7.835678340351238	1.8014805313016457e-41	KEGG:hsa04610	Complement and coagulation cascades	1.8	lateral medullary reticular nucleus
BDKRB2	91	136	457	1774	5.781552008017753	7.543313987178569e-44	7.835678340351238	1.8014805313016457e-41	KEGG:hsa04610	Complement and coagulation cascades	6.7	lateral parabrachial nucleus
BDKRB2	91	136	457	1774	5.781552008017753	7.543313987178569e-44	7.835678340351238	1.8014805313016457e-41	KEGG:hsa04610	Complement and coagulation cascades	1.1	lateral thalamic nuclei
BDKRB2	91	136	457	1774	5.781552008017753	7.543313987178569e-44	7.835678340351238	1.8014805313016457e-41	KEGG:hsa04610	Complement and coagulation cascades	2.1	lateral vestibular nucleus
BDKRB2	91	136	457	1774	5.781552008017753	7.543313987178569e-44	7.835678340351238	1.8014805313016457e-41	KEGG:hsa04610	Complement and coagulation cascades	1.4	lingual gyrus
BDKRB2	91	136	457	1774	5.781552008017753	7.543313987178569e-44	7.835678340351238	1.8014805313016457e-41	KEGG:hsa04610	Complement and coagulation cascades	1.1	locus coeruleus
BDKRB2	91	136	457	1774	5.781552008017753	7.543313987178569e-44	7.835678340351238	1.8014805313016457e-41	KEGG:hsa04610	Complement and coagulation cascades	1.0	medial geniculate body
BDKRB2	91	136	457	1774	5.781552008017753	7.543313987178569e-44	7.835678340351238	1.8014805313016457e-41	KEGG:hsa04610	Complement and coagulation cascades	2.4	medial olivary nucleus
BDKRB2	91	136	457	1774	5.781552008017753	7.543313987178569e-44	7.835678340351238	1.8014805313016457e-41	KEGG:hsa04610	Complement and coagulation cascades	2.8	medial parabrachial nucleus
BDKRB2	91	136	457	1774	5.781552008017753	7.543313987178569e-44	7.835678340351238	1.8014805313016457e-41	KEGG:hsa04610	Complement and coagulation cascades	12.6	medial periolivary nuclei
BDKRB2	91	136	457	1774	5.781552008017753	7.543313987178569e-44	7.835678340351238	1.8014805313016457e-41	KEGG:hsa04610	Complement and coagulation cascades	2.8	medial vestibular nucleus
BDKRB2	91	136	457	1774	5.781552008017753	7.543313987178569e-44	7.835678340351238	1.8014805313016457e-41	KEGG:hsa04610	Complement and coagulation cascades	1.9	median raphe nucleus
BDKRB2	91	136	457	1774	5.781552008017753	7.543313987178569e-44	7.835678340351238	1.8014805313016457e-41	KEGG:hsa04610	Complement and coagulation cascades	1.4	middle temporal gyrus
BDKRB2	91	136	457	1774	5.781552008017753	7.543313987178569e-44	7.835678340351238	1.8014805313016457e-41	KEGG:hsa04610	Complement and coagulation cascades	8.1	motor facial nucleus
BDKRB2	91	136	457	1774	5.781552008017753	7.543313987178569e-44	7.835678340351238	1.8014805313016457e-41	KEGG:hsa04610	Complement and coagulation cascades	2.9	motor hypoglossal nucleus
BDKRB2	91	136	457	1774	5.781552008017753	7.543313987178569e-44	7.835678340351238	1.8014805313016457e-41	KEGG:hsa04610	Complement and coagulation cascades	2.7	motor trigeminal nucleus
BDKRB2	91	136	457	1774	5.781552008017753	7.543313987178569e-44	7.835678340351238	1.8014805313016457e-41	KEGG:hsa04610	Complement and coagulation cascades	14.4	nuclei of the trapezoid body
BDKRB2	91	136	457	1774	5.781552008017753	7.543313987178569e-44	7.835678340351238	1.8014805313016457e-41	KEGG:hsa04610	Complement and coagulation cascades	1.7	nucleus ambiguus
BDKRB2	91	136	457	1774	5.781552008017753	7.543313987178569e-44	7.835678340351238	1.8014805313016457e-41	KEGG:hsa04610	Complement and coagulation cascades	1.8	nucleus cuneatus
BDKRB2	91	136	457	1774	5.781552008017753	7.543313987178569e-44	7.835678340351238	1.8014805313016457e-41	KEGG:hsa04610	Complement and coagulation cascades	11.3	nucleus raphe magnus
BDKRB2	91	136	457	1774	5.781552008017753	7.543313987178569e-44	7.835678340351238	1.8014805313016457e-41	KEGG:hsa04610	Complement and coagulation cascades	2.5	nucleus raphe obscurus
BDKRB2	91	136	457	1774	5.781552008017753	7.543313987178569e-44	7.835678340351238	1.8014805313016457e-41	KEGG:hsa04610	Complement and coagulation cascades	3.3	nucleus raphe pallidus
BDKRB2	91	136	457	1774	5.781552008017753	7.543313987178569e-44	7.835678340351238	1.8014805313016457e-41	KEGG:hsa04610	Complement and coagulation cascades	4.9	nucleus tractus solitarii
BDKRB2	91	136	457	1774	5.781552008017753	7.543313987178569e-44	7.835678340351238	1.8014805313016457e-41	KEGG:hsa04610	Complement and coagulation cascades	1.3	occipital cortex
BDKRB2	91	136	457	1774	5.781552008017753	7.543313987178569e-44	7.835678340351238	1.8014805313016457e-41	KEGG:hsa04610	Complement and coagulation cascades	1.4	occipital cortex (white matter)
BDKRB2	91	136	457	1774	5.781552008017753	7.543313987178569e-44	7.835678340351238	1.8014805313016457e-41	KEGG:hsa04610	Complement and coagulation cascades	1.5	olfactory area
BDKRB2	91	136	457	1774	5.781552008017753	7.543313987178569e-44	7.835678340351238	1.8014805313016457e-41	KEGG:hsa04610	Complement and coagulation cascades	1.3	parahippocampal cortex
BDKRB2	91	136	457	1774	5.781552008017753	7.543313987178569e-44	7.835678340351238	1.8014805313016457e-41	KEGG:hsa04610	Complement and coagulation cascades	1.5	parahippocampal cortex (white matter)
BDKRB2	91	136	457	1774	5.781552008017753	7.543313987178569e-44	7.835678340351238	1.8014805313016457e-41	KEGG:hsa04610	Complement and coagulation cascades	3.8	paramedian reticular nucleus
BDKRB2	91	136	457	1774	5.781552008017753	7.543313987178569e-44	7.835678340351238	1.8014805313016457e-41	KEGG:hsa04610	Complement and coagulation cascades	1.0	parieto-insular cortex
BDKRB2	91	136	457	1774	5.781552008017753	7.543313987178569e-44	7.835678340351238	1.8014805313016457e-41	KEGG:hsa04610	Complement and coagulation cascades	1.1	parieto-occipital transitional area
BDKRB2	91	136	457	1774	5.781552008017753	7.543313987178569e-44	7.835678340351238	1.8014805313016457e-41	KEGG:hsa04610	Complement and coagulation cascades	1.8	parieto-temporal junction (white matter)
BDKRB2	91	136	457	1774	5.781552008017753	7.543313987178569e-44	7.835678340351238	1.8014805313016457e-41	KEGG:hsa04610	Complement and coagulation cascades	3.4	parvicellular reticular nuclei
BDKRB2	91	136	457	1774	5.781552008017753	7.543313987178569e-44	7.835678340351238	1.8014805313016457e-41	KEGG:hsa04610	Complement and coagulation cascades	1.7	pedunculopontine tegmental nucleus
BDKRB2	91	136	457	1774	5.781552008017753	7.543313987178569e-44	7.835678340351238	1.8014805313016457e-41	KEGG:hsa04610	Complement and coagulation cascades	2.3	periaquaductal grey, dorsal
BDKRB2	91	136	457	1774	5.781552008017753	7.543313987178569e-44	7.835678340351238	1.8014805313016457e-41	KEGG:hsa04610	Complement and coagulation cascades	3.7	periaquaductal grey, lateral
BDKRB2	91	136	457	1774	5.781552008017753	7.543313987178569e-44	7.835678340351238	1.8014805313016457e-41	KEGG:hsa04610	Complement and coagulation cascades	1.9	perirhinal gyrus
BDKRB2	91	136	457	1774	5.781552008017753	7.543313987178569e-44	7.835678340351238	1.8014805313016457e-41	KEGG:hsa04610	Complement and coagulation cascades	4.8	peritrigeminal nucleus
BDKRB2	91	136	457	1774	5.781552008017753	7.543313987178569e-44	7.835678340351238	1.8014805313016457e-41	KEGG:hsa04610	Complement and coagulation cascades	2.1	piriform cortex
BDKRB2	91	136	457	1774	5.781552008017753	7.543313987178569e-44	7.835678340351238	1.8014805313016457e-41	KEGG:hsa04610	Complement and coagulation cascades	11.6	pontine nuclei
BDKRB2	91	136	457	1774	5.781552008017753	7.543313987178569e-44	7.835678340351238	1.8014805313016457e-41	KEGG:hsa04610	Complement and coagulation cascades	7.7	pontine raphe nucleus
BDKRB2	91	136	457	1774	5.781552008017753	7.543313987178569e-44	7.835678340351238	1.8014805313016457e-41	KEGG:hsa04610	Complement and coagulation cascades	1.0	postcentral gyrus, middle
BDKRB2	91	136	457	1774	5.781552008017753	7.543313987178569e-44	7.835678340351238	1.8014805313016457e-41	KEGG:hsa04610	Complement and coagulation cascades	1.1	posterior insular cortex
BDKRB2	91	136	457	1774	5.781552008017753	7.543313987178569e-44	7.835678340351238	1.8014805313016457e-41	KEGG:hsa04610	Complement and coagulation cascades	3.3	posteroventral cochlear nucleus
BDKRB2	91	136	457	1774	5.781552008017753	7.543313987178569e-44	7.835678340351238	1.8014805313016457e-41	KEGG:hsa04610	Complement and coagulation cascades	1.0	precuneus
BDKRB2	91	136	457	1774	5.781552008017753	7.543313987178569e-44	7.835678340351238	1.8014805313016457e-41	KEGG:hsa04610	Complement and coagulation cascades	1.2	prepositus hypoglossal nucleus
BDKRB2	91	136	457	1774	5.781552008017753	7.543313987178569e-44	7.835678340351238	1.8014805313016457e-41	KEGG:hsa04610	Complement and coagulation cascades	1.4	pretectal area
BDKRB2	91	136	457	1774	5.781552008017753	7.543313987178569e-44	7.835678340351238	1.8014805313016457e-41	KEGG:hsa04610	Complement and coagulation cascades	6.7	principal sensory trigeminal nucleus
BDKRB2	91	136	457	1774	5.781552008017753	7.543313987178569e-44	7.835678340351238	1.8014805313016457e-41	KEGG:hsa04610	Complement and coagulation cascades	1.5	red nucleus
BDKRB2	91	136	457	1774	5.781552008017753	7.543313987178569e-44	7.835678340351238	1.8014805313016457e-41	KEGG:hsa04610	Complement and coagulation cascades	5.0	reticular pontine nucleus, caudal
BDKRB2	91	136	457	1774	5.781552008017753	7.543313987178569e-44	7.835678340351238	1.8014805313016457e-41	KEGG:hsa04610	Complement and coagulation cascades	4.7	reticular pontine nucleus, oral
BDKRB2	91	136	457	1774	5.781552008017753	7.543313987178569e-44	7.835678340351238	1.8014805313016457e-41	KEGG:hsa04610	Complement and coagulation cascades	2.7	reticulotegmental nucleus
BDKRB2	91	136	457	1774	5.781552008017753	7.543313987178569e-44	7.835678340351238	1.8014805313016457e-41	KEGG:hsa04610	Complement and coagulation cascades	3.4	retrosplenial cortex
BDKRB2	91	136	457	1774	5.781552008017753	7.543313987178569e-44	7.835678340351238	1.8014805313016457e-41	KEGG:hsa04610	Complement and coagulation cascades	1.8	spinal trigeminal nucleus, caudal
BDKRB2	91	136	457	1774	5.781552008017753	7.543313987178569e-44	7.835678340351238	1.8014805313016457e-41	KEGG:hsa04610	Complement and coagulation cascades	2.8	spinal trigeminal nucleus, interpolar
BDKRB2	91	136	457	1774	5.781552008017753	7.543313987178569e-44	7.835678340351238	1.8014805313016457e-41	KEGG:hsa04610	Complement and coagulation cascades	3.1	spinal trigeminal nucleus, oral
BDKRB2	91	136	457	1774	5.781552008017753	7.543313987178569e-44	7.835678340351238	1.8014805313016457e-41	KEGG:hsa04610	Complement and coagulation cascades	1.5	spinal vestibular nucleus
BDKRB2	91	136	457	1774	5.781552008017753	7.543313987178569e-44	7.835678340351238	1.8014805313016457e-41	KEGG:hsa04610	Complement and coagulation cascades	3.6	subcoeruleus area
BDKRB2	91	136	457	1774	5.781552008017753	7.543313987178569e-44	7.835678340351238	1.8014805313016457e-41	KEGG:hsa04610	Complement and coagulation cascades	1.2	subiculum
BDKRB2	91	136	457	1774	5.781552008017753	7.543313987178569e-44	7.835678340351238	1.8014805313016457e-41	KEGG:hsa04610	Complement and coagulation cascades	1.5	substantia nigra
BDKRB2	91	136	457	1774	5.781552008017753	7.543313987178569e-44	7.835678340351238	1.8014805313016457e-41	KEGG:hsa04610	Complement and coagulation cascades	1.3	superior colliculus
BDKRB2	91	136	457	1774	5.781552008017753	7.543313987178569e-44	7.835678340351238	1.8014805313016457e-41	KEGG:hsa04610	Complement and coagulation cascades	10.4	superior olive
BDKRB2	91	136	457	1774	5.781552008017753	7.543313987178569e-44	7.835678340351238	1.8014805313016457e-41	KEGG:hsa04610	Complement and coagulation cascades	1.2	superior temporal gyrus
BDKRB2	91	136	457	1774	5.781552008017753	7.543313987178569e-44	7.835678340351238	1.8014805313016457e-41	KEGG:hsa04610	Complement and coagulation cascades	2.8	superior vestibular nucleus
BDKRB2	91	136	457	1774	5.781552008017753	7.543313987178569e-44	7.835678340351238	1.8014805313016457e-41	KEGG:hsa04610	Complement and coagulation cascades	1.1	supramarginal gyrus
BDKRB2	91	136	457	1774	5.781552008017753	7.543313987178569e-44	7.835678340351238	1.8014805313016457e-41	KEGG:hsa04610	Complement and coagulation cascades	1.6	temporal pole
BDKRB2	91	136	457	1774	5.781552008017753	7.543313987178569e-44	7.835678340351238	1.8014805313016457e-41	KEGG:hsa04610	Complement and coagulation cascades	2.0	temporal white matter
BDKRB2	91	136	457	1774	5.781552008017753	7.543313987178569e-44	7.835678340351238	1.8014805313016457e-41	KEGG:hsa04610	Complement and coagulation cascades	1.3	temporo-insular cortex, parainsular gyrus
BDKRB2	91	136	457	1774	5.781552008017753	7.543313987178569e-44	7.835678340351238	1.8014805313016457e-41	KEGG:hsa04610	Complement and coagulation cascades	1.7	temporo-occipital transitional zone
BDKRB2	91	136	457	1774	5.781552008017753	7.543313987178569e-44	7.835678340351238	1.8014805313016457e-41	KEGG:hsa04610	Complement and coagulation cascades	1.2	transversal temporal gyrus, anterior
BDKRB2	91	136	457	1774	5.781552008017753	7.543313987178569e-44	7.835678340351238	1.8014805313016457e-41	KEGG:hsa04610	Complement and coagulation cascades	1.2	transversal temporal gyrus, posterior
BDKRB2	91	136	457	1774	5.781552008017753	7.543313987178569e-44	7.835678340351238	1.8014805313016457e-41	KEGG:hsa04610	Complement and coagulation cascades	3.5	ventral medullary reticular nucleus
BDKRB2	91	136	457	1774	5.781552008017753	7.543313987178569e-44	7.835678340351238	1.8014805313016457e-41	KEGG:hsa04610	Complement and coagulation cascades	12.5	ventral periolivary nuclei
BDKRB2	91	136	457	1774	5.781552008017753	7.543313987178569e-44	7.835678340351238	1.8014805313016457e-41	KEGG:hsa04610	Complement and coagulation cascades	1.2	ventral posterolateral thalamic nucleus
BDKRB2	91	136	457	1774	5.781552008017753	7.543313987178569e-44	7.835678340351238	1.8014805313016457e-41	KEGG:hsa04610	Complement and coagulation cascades	1.5	ventral posteromedial thalamic nucleus
BDKRB2	91	136	457	1774	5.781552008017753	7.543313987178569e-44	7.835678340351238	1.8014805313016457e-41	KEGG:hsa04610	Complement and coagulation cascades	1.2	ventral tegmental area
BDKRB2	91	136	457	1774	5.781552008017753	7.543313987178569e-44	7.835678340351238	1.8014805313016457e-41	KEGG:hsa04610	Complement and coagulation cascades	3.2	ventrolateral medulla, A1-C1 cell groups
BDKRB2	91	136	457	1774	5.781552008017753	7.543313987178569e-44	7.835678340351238	1.8014805313016457e-41	KEGG:hsa04610	Complement and coagulation cascades	5.6	ventrolateral tegmental area, A5 NE cell group
BDKRB2	91	136	457	1774	5.781552008017753	7.543313987178569e-44	7.835678340351238	1.8014805313016457e-41	KEGG:hsa04610	Complement and coagulation cascades	11.0	vermis
BDKRB2	91	136	457	1774	5.781552008017753	7.543313987178569e-44	7.835678340351238	1.8014805313016457e-41	KEGG:hsa04961	Endocrine and other factor-regulated calcium reabsorption	1.0	amygdala
BDKRB2	91	136	457	1774	5.781552008017753	7.543313987178569e-44	7.835678340351238	1.8014805313016457e-41	KEGG:hsa04961	Endocrine and other factor-regulated calcium reabsorption	1.2	angular gyrus
BDKRB2	91	136	457	1774	5.781552008017753	7.543313987178569e-44	7.835678340351238	1.8014805313016457e-41	KEGG:hsa04961	Endocrine and other factor-regulated calcium reabsorption	4.5	angular gyrus (white matter)
BDKRB2	91	136	457	1774	5.781552008017753	7.543313987178569e-44	7.835678340351238	1.8014805313016457e-41	KEGG:hsa04961	Endocrine and other factor-regulated calcium reabsorption	4.3	anterior cochlear nucleus, ventral
BDKRB2	91	136	457	1774	5.781552008017753	7.543313987178569e-44	7.835678340351238	1.8014805313016457e-41	KEGG:hsa04961	Endocrine and other factor-regulated calcium reabsorption	1.4	anterior insular cortex, dorsal
BDKRB2	91	136	457	1774	5.781552008017753	7.543313987178569e-44	7.835678340351238	1.8014805313016457e-41	KEGG:hsa04961	Endocrine and other factor-regulated calcium reabsorption	1.5	anterior insular cortex, ventral
BDKRB2	91	136	457	1774	5.781552008017753	7.543313987178569e-44	7.835678340351238	1.8014805313016457e-41	KEGG:hsa04961	Endocrine and other factor-regulated calcium reabsorption	2.6	anterior thalamic nucleus, ventral
BDKRB2	91	136	457	1774	5.781552008017753	7.543313987178569e-44	7.835678340351238	1.8014805313016457e-41	KEGG:hsa04961	Endocrine and other factor-regulated calcium reabsorption	1.2	arcuate nucleus
BDKRB2	91	136	457	1774	5.781552008017753	7.543313987178569e-44	7.835678340351238	1.8014805313016457e-41	KEGG:hsa04961	Endocrine and other factor-regulated calcium reabsorption	1.3	area parastriata, inferior
BDKRB2	91	136	457	1774	5.781552008017753	7.543313987178569e-44	7.835678340351238	1.8014805313016457e-41	KEGG:hsa04961	Endocrine and other factor-regulated calcium reabsorption	1.8	area parastriata, parietal
BDKRB2	91	136	457	1774	5.781552008017753	7.543313987178569e-44	7.835678340351238	1.8014805313016457e-41	KEGG:hsa04961	Endocrine and other factor-regulated calcium reabsorption	1.0	area parastriata, superior
BDKRB2	91	136	457	1774	5.781552008017753	7.543313987178569e-44	7.835678340351238	1.8014805313016457e-41	KEGG:hsa04961	Endocrine and other factor-regulated calcium reabsorption	1.2	area parastriata, temporal
BDKRB2	91	136	457	1774	5.781552008017753	7.543313987178569e-44	7.835678340351238	1.8014805313016457e-41	KEGG:hsa04961	Endocrine and other factor-regulated calcium reabsorption	4.6	area postrema
BDKRB2	91	136	457	1774	5.781552008017753	7.543313987178569e-44	7.835678340351238	1.8014805313016457e-41	KEGG:hsa04961	Endocrine and other factor-regulated calcium reabsorption	1.2	area striata
BDKRB2	91	136	457	1774	5.781552008017753	7.543313987178569e-44	7.835678340351238	1.8014805313016457e-41	KEGG:hsa04961	Endocrine and other factor-regulated calcium reabsorption	1.8	area striata (white matter)
BDKRB2	91	136	457	1774	5.781552008017753	7.543313987178569e-44	7.835678340351238	1.8014805313016457e-41	KEGG:hsa04961	Endocrine and other factor-regulated calcium reabsorption	1.2	central amygdala
BDKRB2	91	136	457	1774	5.781552008017753	7.543313987178569e-44	7.835678340351238	1.8014805313016457e-41	KEGG:hsa04961	Endocrine and other factor-regulated calcium reabsorption	1.1	centromedial thalamic nucleus
BDKRB2	91	136	457	1774	5.781552008017753	7.543313987178569e-44	7.835678340351238	1.8014805313016457e-41	KEGG:hsa04961	Endocrine and other factor-regulated calcium reabsorption	8.3	cerebellar cortex
BDKRB2	91	136	457	1774	5.781552008017753	7.543313987178569e-44	7.835678340351238	1.8014805313016457e-41	KEGG:hsa04961	Endocrine and other factor-regulated calcium reabsorption	1.6	cerebellar nuclei
BDKRB2	91	136	457	1774	5.781552008017753	7.543313987178569e-44	7.835678340351238	1.8014805313016457e-41	KEGG:hsa04961	Endocrine and other factor-regulated calcium reabsorption	1.2	cerebellar white matter
BDKRB2	91	136	457	1774	5.781552008017753	7.543313987178569e-44	7.835678340351238	1.8014805313016457e-41	KEGG:hsa04961	Endocrine and other factor-regulated calcium reabsorption	1.0	cervical spinal cord, dorsal horn
BDKRB2	91	136	457	1774	5.781552008017753	7.543313987178569e-44	7.835678340351238	1.8014805313016457e-41	KEGG:hsa04961	Endocrine and other factor-regulated calcium reabsorption	1.0	cervical spinal cord, ventral horn
BDKRB2	91	136	457	1774	5.781552008017753	7.543313987178569e-44	7.835678340351238	1.8014805313016457e-41	KEGG:hsa04961	Endocrine and other factor-regulated calcium reabsorption	1.2	choroid plexus
BDKRB2	91	136	457	1774	5.781552008017753	7.543313987178569e-44	7.835678340351238	1.8014805313016457e-41	KEGG:hsa04961	Endocrine and other factor-regulated calcium reabsorption	1.1	claustrum
BDKRB2	91	136	457	1774	5.781552008017753	7.543313987178569e-44	7.835678340351238	1.8014805313016457e-41	KEGG:hsa04961	Endocrine and other factor-regulated calcium reabsorption	1.5	corpus callosum, genu (white matter)
BDKRB2	91	136	457	1774	5.781552008017753	7.543313987178569e-44	7.835678340351238	1.8014805313016457e-41	KEGG:hsa04961	Endocrine and other factor-regulated calcium reabsorption	1.5	corpus callosum, splenium (white matter)
BDKRB2	91	136	457	1774	5.781552008017753	7.543313987178569e-44	7.835678340351238	1.8014805313016457e-41	KEGG:hsa04961	Endocrine and other factor-regulated calcium reabsorption	1.0	corticomedial amygdala
BDKRB2	91	136	457	1774	5.781552008017753	7.543313987178569e-44	7.835678340351238	1.8014805313016457e-41	KEGG:hsa04961	Endocrine and other factor-regulated calcium reabsorption	1.0	cuneiform nucleus
BDKRB2	91	136	457	1774	5.781552008017753	7.543313987178569e-44	7.835678340351238	1.8014805313016457e-41	KEGG:hsa04961	Endocrine and other factor-regulated calcium reabsorption	2.0	dorsal cochlear nucleus
BDKRB2	91	136	457	1774	5.781552008017753	7.543313987178569e-44	7.835678340351238	1.8014805313016457e-41	KEGG:hsa04961	Endocrine and other factor-regulated calcium reabsorption	3.1	dorsal medullary reticular nucleus
BDKRB2	91	136	457	1774	5.781552008017753	7.543313987178569e-44	7.835678340351238	1.8014805313016457e-41	KEGG:hsa04961	Endocrine and other factor-regulated calcium reabsorption	1.5	dorsal motor vagal complex
BDKRB2	91	136	457	1774	5.781552008017753	7.543313987178569e-44	7.835678340351238	1.8014805313016457e-41	KEGG:hsa04961	Endocrine and other factor-regulated calcium reabsorption	1.5	dorsal raphe nucleus
BDKRB2	91	136	457	1774	5.781552008017753	7.543313987178569e-44	7.835678340351238	1.8014805313016457e-41	KEGG:hsa04961	Endocrine and other factor-regulated calcium reabsorption	2.3	dorsal tegmental nucleus
BDKRB2	91	136	457	1774	5.781552008017753	7.543313987178569e-44	7.835678340351238	1.8014805313016457e-41	KEGG:hsa04961	Endocrine and other factor-regulated calcium reabsorption	1.7	dorsolateral tegmental area
BDKRB2	91	136	457	1774	5.781552008017753	7.543313987178569e-44	7.835678340351238	1.8014805313016457e-41	KEGG:hsa04961	Endocrine and other factor-regulated calcium reabsorption	1.7	entorhinal gyrus
BDKRB2	91	136	457	1774	5.781552008017753	7.543313987178569e-44	7.835678340351238	1.8014805313016457e-41	KEGG:hsa04961	Endocrine and other factor-regulated calcium reabsorption	11.3	flocculonodular lobe
BDKRB2	91	136	457	1774	5.781552008017753	7.543313987178569e-44	7.835678340351238	1.8014805313016457e-41	KEGG:hsa04961	Endocrine and other factor-regulated calcium reabsorption	1.6	frontal operculum
BDKRB2	91	136	457	1774	5.781552008017753	7.543313987178569e-44	7.835678340351238	1.8014805313016457e-41	KEGG:hsa04961	Endocrine and other factor-regulated calcium reabsorption	1.3	fusiform gyrus
BDKRB2	91	136	457	1774	5.781552008017753	7.543313987178569e-44	7.835678340351238	1.8014805313016457e-41	KEGG:hsa04961	Endocrine and other factor-regulated calcium reabsorption	3.4	gigantocellular reticular nuclei, medullary
BDKRB2	91	136	457	1774	5.781552008017753	7.543313987178569e-44	7.835678340351238	1.8014805313016457e-41	KEGG:hsa04961	Endocrine and other factor-regulated calcium reabsorption	5.2	gigantocellular reticular nuclei, pars
BDKRB2	91	136	457	1774	5.781552008017753	7.543313987178569e-44	7.835678340351238	1.8014805313016457e-41	KEGG:hsa04961	Endocrine and other factor-regulated calcium reabsorption	1.6	globus pallidus, externus
BDKRB2	91	136	457	1774	5.781552008017753	7.543313987178569e-44	7.835678340351238	1.8014805313016457e-41	KEGG:hsa04961	Endocrine and other factor-regulated calcium reabsorption	1.3	globus pallidus, internus
BDKRB2	91	136	457	1774	5.781552008017753	7.543313987178569e-44	7.835678340351238	1.8014805313016457e-41	KEGG:hsa04961	Endocrine and other factor-regulated calcium reabsorption	1.2	inferior parietal lobule
BDKRB2	91	136	457	1774	5.781552008017753	7.543313987178569e-44	7.835678340351238	1.8014805313016457e-41	KEGG:hsa04961	Endocrine and other factor-regulated calcium reabsorption	1.5	inferior temporal gyrus
BDKRB2	91	136	457	1774	5.781552008017753	7.543313987178569e-44	7.835678340351238	1.8014805313016457e-41	KEGG:hsa04961	Endocrine and other factor-regulated calcium reabsorption	1.2	intraparietal deep sulcus
BDKRB2	91	136	457	1774	5.781552008017753	7.543313987178569e-44	7.835678340351238	1.8014805313016457e-41	KEGG:hsa04961	Endocrine and other factor-regulated calcium reabsorption	4.1	Kolliker-Fuse nucleus
BDKRB2	91	136	457	1774	5.781552008017753	7.543313987178569e-44	7.835678340351238	1.8014805313016457e-41	KEGG:hsa04961	Endocrine and other factor-regulated calcium reabsorption	1.0	lateral amygdala
BDKRB2	91	136	457	1774	5.781552008017753	7.543313987178569e-44	7.835678340351238	1.8014805313016457e-41	KEGG:hsa04961	Endocrine and other factor-regulated calcium reabsorption	9.7	lateral lemniscal nuclei
BDKRB2	91	136	457	1774	5.781552008017753	7.543313987178569e-44	7.835678340351238	1.8014805313016457e-41	KEGG:hsa04961	Endocrine and other factor-regulated calcium reabsorption	1.8	lateral medullary reticular nucleus
BDKRB2	91	136	457	1774	5.781552008017753	7.543313987178569e-44	7.835678340351238	1.8014805313016457e-41	KEGG:hsa04961	Endocrine and other factor-regulated calcium reabsorption	6.7	lateral parabrachial nucleus
BDKRB2	91	136	457	1774	5.781552008017753	7.543313987178569e-44	7.835678340351238	1.8014805313016457e-41	KEGG:hsa04961	Endocrine and other factor-regulated calcium reabsorption	1.1	lateral thalamic nuclei
BDKRB2	91	136	457	1774	5.781552008017753	7.543313987178569e-44	7.835678340351238	1.8014805313016457e-41	KEGG:hsa04961	Endocrine and other factor-regulated calcium reabsorption	2.1	lateral vestibular nucleus
BDKRB2	91	136	457	1774	5.781552008017753	7.543313987178569e-44	7.835678340351238	1.8014805313016457e-41	KEGG:hsa04961	Endocrine and other factor-regulated calcium reabsorption	1.4	lingual gyrus
BDKRB2	91	136	457	1774	5.781552008017753	7.543313987178569e-44	7.835678340351238	1.8014805313016457e-41	KEGG:hsa04961	Endocrine and other factor-regulated calcium reabsorption	1.1	locus coeruleus
BDKRB2	91	136	457	1774	5.781552008017753	7.543313987178569e-44	7.835678340351238	1.8014805313016457e-41	KEGG:hsa04961	Endocrine and other factor-regulated calcium reabsorption	1.0	medial geniculate body
BDKRB2	91	136	457	1774	5.781552008017753	7.543313987178569e-44	7.835678340351238	1.8014805313016457e-41	KEGG:hsa04961	Endocrine and other factor-regulated calcium reabsorption	2.4	medial olivary nucleus
BDKRB2	91	136	457	1774	5.781552008017753	7.543313987178569e-44	7.835678340351238	1.8014805313016457e-41	KEGG:hsa04961	Endocrine and other factor-regulated calcium reabsorption	2.8	medial parabrachial nucleus
BDKRB2	91	136	457	1774	5.781552008017753	7.543313987178569e-44	7.835678340351238	1.8014805313016457e-41	KEGG:hsa04961	Endocrine and other factor-regulated calcium reabsorption	12.6	medial periolivary nuclei
BDKRB2	91	136	457	1774	5.781552008017753	7.543313987178569e-44	7.835678340351238	1.8014805313016457e-41	KEGG:hsa04961	Endocrine and other factor-regulated calcium reabsorption	2.8	medial vestibular nucleus
BDKRB2	91	136	457	1774	5.781552008017753	7.543313987178569e-44	7.835678340351238	1.8014805313016457e-41	KEGG:hsa04961	Endocrine and other factor-regulated calcium reabsorption	1.9	median raphe nucleus
BDKRB2	91	136	457	1774	5.781552008017753	7.543313987178569e-44	7.835678340351238	1.8014805313016457e-41	KEGG:hsa04961	Endocrine and other factor-regulated calcium reabsorption	1.4	middle temporal gyrus
BDKRB2	91	136	457	1774	5.781552008017753	7.543313987178569e-44	7.835678340351238	1.8014805313016457e-41	KEGG:hsa04961	Endocrine and other factor-regulated calcium reabsorption	8.1	motor facial nucleus
BDKRB2	91	136	457	1774	5.781552008017753	7.543313987178569e-44	7.835678340351238	1.8014805313016457e-41	KEGG:hsa04961	Endocrine and other factor-regulated calcium reabsorption	2.9	motor hypoglossal nucleus
BDKRB2	91	136	457	1774	5.781552008017753	7.543313987178569e-44	7.835678340351238	1.8014805313016457e-41	KEGG:hsa04961	Endocrine and other factor-regulated calcium reabsorption	2.7	motor trigeminal nucleus
BDKRB2	91	136	457	1774	5.781552008017753	7.543313987178569e-44	7.835678340351238	1.8014805313016457e-41	KEGG:hsa04961	Endocrine and other factor-regulated calcium reabsorption	14.4	nuclei of the trapezoid body
BDKRB2	91	136	457	1774	5.781552008017753	7.543313987178569e-44	7.835678340351238	1.8014805313016457e-41	KEGG:hsa04961	Endocrine and other factor-regulated calcium reabsorption	1.7	nucleus ambiguus
BDKRB2	91	136	457	1774	5.781552008017753	7.543313987178569e-44	7.835678340351238	1.8014805313016457e-41	KEGG:hsa04961	Endocrine and other factor-regulated calcium reabsorption	1.8	nucleus cuneatus
BDKRB2	91	136	457	1774	5.781552008017753	7.543313987178569e-44	7.835678340351238	1.8014805313016457e-41	KEGG:hsa04961	Endocrine and other factor-regulated calcium reabsorption	11.3	nucleus raphe magnus
BDKRB2	91	136	457	1774	5.781552008017753	7.543313987178569e-44	7.835678340351238	1.8014805313016457e-41	KEGG:hsa04961	Endocrine and other factor-regulated calcium reabsorption	2.5	nucleus raphe obscurus
BDKRB2	91	136	457	1774	5.781552008017753	7.543313987178569e-44	7.835678340351238	1.8014805313016457e-41	KEGG:hsa04961	Endocrine and other factor-regulated calcium reabsorption	3.3	nucleus raphe pallidus
BDKRB2	91	136	457	1774	5.781552008017753	7.543313987178569e-44	7.835678340351238	1.8014805313016457e-41	KEGG:hsa04961	Endocrine and other factor-regulated calcium reabsorption	4.9	nucleus tractus solitarii
BDKRB2	91	136	457	1774	5.781552008017753	7.543313987178569e-44	7.835678340351238	1.8014805313016457e-41	KEGG:hsa04961	Endocrine and other factor-regulated calcium reabsorption	1.3	occipital cortex
BDKRB2	91	136	457	1774	5.781552008017753	7.543313987178569e-44	7.835678340351238	1.8014805313016457e-41	KEGG:hsa04961	Endocrine and other factor-regulated calcium reabsorption	1.4	occipital cortex (white matter)
BDKRB2	91	136	457	1774	5.781552008017753	7.543313987178569e-44	7.835678340351238	1.8014805313016457e-41	KEGG:hsa04961	Endocrine and other factor-regulated calcium reabsorption	1.5	olfactory area
BDKRB2	91	136	457	1774	5.781552008017753	7.543313987178569e-44	7.835678340351238	1.8014805313016457e-41	KEGG:hsa04961	Endocrine and other factor-regulated calcium reabsorption	1.3	parahippocampal cortex
BDKRB2	91	136	457	1774	5.781552008017753	7.543313987178569e-44	7.835678340351238	1.8014805313016457e-41	KEGG:hsa04961	Endocrine and other factor-regulated calcium reabsorption	1.5	parahippocampal cortex (white matter)
BDKRB2	91	136	457	1774	5.781552008017753	7.543313987178569e-44	7.835678340351238	1.8014805313016457e-41	KEGG:hsa04961	Endocrine and other factor-regulated calcium reabsorption	3.8	paramedian reticular nucleus
BDKRB2	91	136	457	1774	5.781552008017753	7.543313987178569e-44	7.835678340351238	1.8014805313016457e-41	KEGG:hsa04961	Endocrine and other factor-regulated calcium reabsorption	1.0	parieto-insular cortex
BDKRB2	91	136	457	1774	5.781552008017753	7.543313987178569e-44	7.835678340351238	1.8014805313016457e-41	KEGG:hsa04961	Endocrine and other factor-regulated calcium reabsorption	1.1	parieto-occipital transitional area
BDKRB2	91	136	457	1774	5.781552008017753	7.543313987178569e-44	7.835678340351238	1.8014805313016457e-41	KEGG:hsa04961	Endocrine and other factor-regulated calcium reabsorption	1.8	parieto-temporal junction (white matter)
BDKRB2	91	136	457	1774	5.781552008017753	7.543313987178569e-44	7.835678340351238	1.8014805313016457e-41	KEGG:hsa04961	Endocrine and other factor-regulated calcium reabsorption	3.4	parvicellular reticular nuclei
BDKRB2	91	136	457	1774	5.781552008017753	7.543313987178569e-44	7.835678340351238	1.8014805313016457e-41	KEGG:hsa04961	Endocrine and other factor-regulated calcium reabsorption	1.7	pedunculopontine tegmental nucleus
BDKRB2	91	136	457	1774	5.781552008017753	7.543313987178569e-44	7.835678340351238	1.8014805313016457e-41	KEGG:hsa04961	Endocrine and other factor-regulated calcium reabsorption	2.3	periaquaductal grey, dorsal
BDKRB2	91	136	457	1774	5.781552008017753	7.543313987178569e-44	7.835678340351238	1.8014805313016457e-41	KEGG:hsa04961	Endocrine and other factor-regulated calcium reabsorption	3.7	periaquaductal grey, lateral
BDKRB2	91	136	457	1774	5.781552008017753	7.543313987178569e-44	7.835678340351238	1.8014805313016457e-41	KEGG:hsa04961	Endocrine and other factor-regulated calcium reabsorption	1.9	perirhinal gyrus
BDKRB2	91	136	457	1774	5.781552008017753	7.543313987178569e-44	7.835678340351238	1.8014805313016457e-41	KEGG:hsa04961	Endocrine and other factor-regulated calcium reabsorption	4.8	peritrigeminal nucleus
BDKRB2	91	136	457	1774	5.781552008017753	7.543313987178569e-44	7.835678340351238	1.8014805313016457e-41	KEGG:hsa04961	Endocrine and other factor-regulated calcium reabsorption	2.1	piriform cortex
BDKRB2	91	136	457	1774	5.781552008017753	7.543313987178569e-44	7.835678340351238	1.8014805313016457e-41	KEGG:hsa04961	Endocrine and other factor-regulated calcium reabsorption	11.6	pontine nuclei
BDKRB2	91	136	457	1774	5.781552008017753	7.543313987178569e-44	7.835678340351238	1.8014805313016457e-41	KEGG:hsa04961	Endocrine and other factor-regulated calcium reabsorption	7.7	pontine raphe nucleus
BDKRB2	91	136	457	1774	5.781552008017753	7.543313987178569e-44	7.835678340351238	1.8014805313016457e-41	KEGG:hsa04961	Endocrine and other factor-regulated calcium reabsorption	1.0	postcentral gyrus, middle
BDKRB2	91	136	457	1774	5.781552008017753	7.543313987178569e-44	7.835678340351238	1.8014805313016457e-41	KEGG:hsa04961	Endocrine and other factor-regulated calcium reabsorption	1.1	posterior insular cortex
BDKRB2	91	136	457	1774	5.781552008017753	7.543313987178569e-44	7.835678340351238	1.8014805313016457e-41	KEGG:hsa04961	Endocrine and other factor-regulated calcium reabsorption	3.3	posteroventral cochlear nucleus
BDKRB2	91	136	457	1774	5.781552008017753	7.543313987178569e-44	7.835678340351238	1.8014805313016457e-41	KEGG:hsa04961	Endocrine and other factor-regulated calcium reabsorption	1.0	precuneus
BDKRB2	91	136	457	1774	5.781552008017753	7.543313987178569e-44	7.835678340351238	1.8014805313016457e-41	KEGG:hsa04961	Endocrine and other factor-regulated calcium reabsorption	1.2	prepositus hypoglossal nucleus
BDKRB2	91	136	457	1774	5.781552008017753	7.543313987178569e-44	7.835678340351238	1.8014805313016457e-41	KEGG:hsa04961	Endocrine and other factor-regulated calcium reabsorption	1.4	pretectal area
BDKRB2	91	136	457	1774	5.781552008017753	7.543313987178569e-44	7.835678340351238	1.8014805313016457e-41	KEGG:hsa04961	Endocrine and other factor-regulated calcium reabsorption	6.7	principal sensory trigeminal nucleus
BDKRB2	91	136	457	1774	5.781552008017753	7.543313987178569e-44	7.835678340351238	1.8014805313016457e-41	KEGG:hsa04961	Endocrine and other factor-regulated calcium reabsorption	1.5	red nucleus
BDKRB2	91	136	457	1774	5.781552008017753	7.543313987178569e-44	7.835678340351238	1.8014805313016457e-41	KEGG:hsa04961	Endocrine and other factor-regulated calcium reabsorption	5.0	reticular pontine nucleus, caudal
BDKRB2	91	136	457	1774	5.781552008017753	7.543313987178569e-44	7.835678340351238	1.8014805313016457e-41	KEGG:hsa04961	Endocrine and other factor-regulated calcium reabsorption	4.7	reticular pontine nucleus, oral
BDKRB2	91	136	457	1774	5.781552008017753	7.543313987178569e-44	7.835678340351238	1.8014805313016457e-41	KEGG:hsa04961	Endocrine and other factor-regulated calcium reabsorption	2.7	reticulotegmental nucleus
BDKRB2	91	136	457	1774	5.781552008017753	7.543313987178569e-44	7.835678340351238	1.8014805313016457e-41	KEGG:hsa04961	Endocrine and other factor-regulated calcium reabsorption	3.4	retrosplenial cortex
BDKRB2	91	136	457	1774	5.781552008017753	7.543313987178569e-44	7.835678340351238	1.8014805313016457e-41	KEGG:hsa04961	Endocrine and other factor-regulated calcium reabsorption	1.8	spinal trigeminal nucleus, caudal
BDKRB2	91	136	457	1774	5.781552008017753	7.543313987178569e-44	7.835678340351238	1.8014805313016457e-41	KEGG:hsa04961	Endocrine and other factor-regulated calcium reabsorption	2.8	spinal trigeminal nucleus, interpolar
BDKRB2	91	136	457	1774	5.781552008017753	7.543313987178569e-44	7.835678340351238	1.8014805313016457e-41	KEGG:hsa04961	Endocrine and other factor-regulated calcium reabsorption	3.1	spinal trigeminal nucleus, oral
BDKRB2	91	136	457	1774	5.781552008017753	7.543313987178569e-44	7.835678340351238	1.8014805313016457e-41	KEGG:hsa04961	Endocrine and other factor-regulated calcium reabsorption	1.5	spinal vestibular nucleus
BDKRB2	91	136	457	1774	5.781552008017753	7.543313987178569e-44	7.835678340351238	1.8014805313016457e-41	KEGG:hsa04961	Endocrine and other factor-regulated calcium reabsorption	3.6	subcoeruleus area
BDKRB2	91	136	457	1774	5.781552008017753	7.543313987178569e-44	7.835678340351238	1.8014805313016457e-41	KEGG:hsa04961	Endocrine and other factor-regulated calcium reabsorption	1.2	subiculum
BDKRB2	91	136	457	1774	5.781552008017753	7.543313987178569e-44	7.835678340351238	1.8014805313016457e-41	KEGG:hsa04961	Endocrine and other factor-regulated calcium reabsorption	1.5	substantia nigra
BDKRB2	91	136	457	1774	5.781552008017753	7.543313987178569e-44	7.835678340351238	1.8014805313016457e-41	KEGG:hsa04961	Endocrine and other factor-regulated calcium reabsorption	1.3	superior colliculus
BDKRB2	91	136	457	1774	5.781552008017753	7.543313987178569e-44	7.835678340351238	1.8014805313016457e-41	KEGG:hsa04961	Endocrine and other factor-regulated calcium reabsorption	10.4	superior olive
BDKRB2	91	136	457	1774	5.781552008017753	7.543313987178569e-44	7.835678340351238	1.8014805313016457e-41	KEGG:hsa04961	Endocrine and other factor-regulated calcium reabsorption	1.2	superior temporal gyrus
BDKRB2	91	136	457	1774	5.781552008017753	7.543313987178569e-44	7.835678340351238	1.8014805313016457e-41	KEGG:hsa04961	Endocrine and other factor-regulated calcium reabsorption	2.8	superior vestibular nucleus
BDKRB2	91	136	457	1774	5.781552008017753	7.543313987178569e-44	7.835678340351238	1.8014805313016457e-41	KEGG:hsa04961	Endocrine and other factor-regulated calcium reabsorption	1.1	supramarginal gyrus
BDKRB2	91	136	457	1774	5.781552008017753	7.543313987178569e-44	7.835678340351238	1.8014805313016457e-41	KEGG:hsa04961	Endocrine and other factor-regulated calcium reabsorption	1.6	temporal pole
BDKRB2	91	136	457	1774	5.781552008017753	7.543313987178569e-44	7.835678340351238	1.8014805313016457e-41	KEGG:hsa04961	Endocrine and other factor-regulated calcium reabsorption	2.0	temporal white matter
BDKRB2	91	136	457	1774	5.781552008017753	7.543313987178569e-44	7.835678340351238	1.8014805313016457e-41	KEGG:hsa04961	Endocrine and other factor-regulated calcium reabsorption	1.3	temporo-insular cortex, parainsular gyrus
BDKRB2	91	136	457	1774	5.781552008017753	7.543313987178569e-44	7.835678340351238	1.8014805313016457e-41	KEGG:hsa04961	Endocrine and other factor-regulated calcium reabsorption	1.7	temporo-occipital transitional zone
BDKRB2	91	136	457	1774	5.781552008017753	7.543313987178569e-44	7.835678340351238	1.8014805313016457e-41	KEGG:hsa04961	Endocrine and other factor-regulated calcium reabsorption	1.2	transversal temporal gyrus, anterior
BDKRB2	91	136	457	1774	5.781552008017753	7.543313987178569e-44	7.835678340351238	1.8014805313016457e-41	KEGG:hsa04961	Endocrine and other factor-regulated calcium reabsorption	1.2	transversal temporal gyrus, posterior
BDKRB2	91	136	457	1774	5.781552008017753	7.543313987178569e-44	7.835678340351238	1.8014805313016457e-41	KEGG:hsa04961	Endocrine and other factor-regulated calcium reabsorption	3.5	ventral medullary reticular nucleus
BDKRB2	91	136	457	1774	5.781552008017753	7.543313987178569e-44	7.835678340351238	1.8014805313016457e-41	KEGG:hsa04961	Endocrine and other factor-regulated calcium reabsorption	12.5	ventral periolivary nuclei
BDKRB2	91	136	457	1774	5.781552008017753	7.543313987178569e-44	7.835678340351238	1.8014805313016457e-41	KEGG:hsa04961	Endocrine and other factor-regulated calcium reabsorption	1.2	ventral posterolateral thalamic nucleus
BDKRB2	91	136	457	1774	5.781552008017753	7.543313987178569e-44	7.835678340351238	1.8014805313016457e-41	KEGG:hsa04961	Endocrine and other factor-regulated calcium reabsorption	1.5	ventral posteromedial thalamic nucleus
BDKRB2	91	136	457	1774	5.781552008017753	7.543313987178569e-44	7.835678340351238	1.8014805313016457e-41	KEGG:hsa04961	Endocrine and other factor-regulated calcium reabsorption	1.2	ventral tegmental area
BDKRB2	91	136	457	1774	5.781552008017753	7.543313987178569e-44	7.835678340351238	1.8014805313016457e-41	KEGG:hsa04961	Endocrine and other factor-regulated calcium reabsorption	3.2	ventrolateral medulla, A1-C1 cell groups
BDKRB2	91	136	457	1774	5.781552008017753	7.543313987178569e-44	7.835678340351238	1.8014805313016457e-41	KEGG:hsa04961	Endocrine and other factor-regulated calcium reabsorption	5.6	ventrolateral tegmental area, A5 NE cell group
BDKRB2	91	136	457	1774	5.781552008017753	7.543313987178569e-44	7.835678340351238	1.8014805313016457e-41	KEGG:hsa04961	Endocrine and other factor-regulated calcium reabsorption	11.0	vermis
BDKRB2	91	136	457	1774	5.781552008017753	7.543313987178569e-44	7.835678340351238	1.8014805313016457e-41	REACT:R-HSA-418594	G alpha (i) signalling events	1.0	amygdala
BDKRB2	91	136	457	1774	5.781552008017753	7.543313987178569e-44	7.835678340351238	1.8014805313016457e-41	REACT:R-HSA-418594	G alpha (i) signalling events	1.2	angular gyrus
BDKRB2	91	136	457	1774	5.781552008017753	7.543313987178569e-44	7.835678340351238	1.8014805313016457e-41	REACT:R-HSA-418594	G alpha (i) signalling events	4.5	angular gyrus (white matter)
BDKRB2	91	136	457	1774	5.781552008017753	7.543313987178569e-44	7.835678340351238	1.8014805313016457e-41	REACT:R-HSA-418594	G alpha (i) signalling events	4.3	anterior cochlear nucleus, ventral
BDKRB2	91	136	457	1774	5.781552008017753	7.543313987178569e-44	7.835678340351238	1.8014805313016457e-41	REACT:R-HSA-418594	G alpha (i) signalling events	1.4	anterior insular cortex, dorsal
BDKRB2	91	136	457	1774	5.781552008017753	7.543313987178569e-44	7.835678340351238	1.8014805313016457e-41	REACT:R-HSA-418594	G alpha (i) signalling events	1.5	anterior insular cortex, ventral
BDKRB2	91	136	457	1774	5.781552008017753	7.543313987178569e-44	7.835678340351238	1.8014805313016457e-41	REACT:R-HSA-418594	G alpha (i) signalling events	2.6	anterior thalamic nucleus, ventral
BDKRB2	91	136	457	1774	5.781552008017753	7.543313987178569e-44	7.835678340351238	1.8014805313016457e-41	REACT:R-HSA-418594	G alpha (i) signalling events	1.2	arcuate nucleus
BDKRB2	91	136	457	1774	5.781552008017753	7.543313987178569e-44	7.835678340351238	1.8014805313016457e-41	REACT:R-HSA-418594	G alpha (i) signalling events	1.3	area parastriata, inferior
BDKRB2	91	136	457	1774	5.781552008017753	7.543313987178569e-44	7.835678340351238	1.8014805313016457e-41	REACT:R-HSA-418594	G alpha (i) signalling events	1.8	area parastriata, parietal
BDKRB2	91	136	457	1774	5.781552008017753	7.543313987178569e-44	7.835678340351238	1.8014805313016457e-41	REACT:R-HSA-418594	G alpha (i) signalling events	1.0	area parastriata, superior
BDKRB2	91	136	457	1774	5.781552008017753	7.543313987178569e-44	7.835678340351238	1.8014805313016457e-41	REACT:R-HSA-418594	G alpha (i) signalling events	1.2	area parastriata, temporal
BDKRB2	91	136	457	1774	5.781552008017753	7.543313987178569e-44	7.835678340351238	1.8014805313016457e-41	REACT:R-HSA-418594	G alpha (i) signalling events	4.6	area postrema
BDKRB2	91	136	457	1774	5.781552008017753	7.543313987178569e-44	7.835678340351238	1.8014805313016457e-41	REACT:R-HSA-418594	G alpha (i) signalling events	1.2	area striata
BDKRB2	91	136	457	1774	5.781552008017753	7.543313987178569e-44	7.835678340351238	1.8014805313016457e-41	REACT:R-HSA-418594	G alpha (i) signalling events	1.8	area striata (white matter)
BDKRB2	91	136	457	1774	5.781552008017753	7.543313987178569e-44	7.835678340351238	1.8014805313016457e-41	REACT:R-HSA-418594	G alpha (i) signalling events	1.2	central amygdala
BDKRB2	91	136	457	1774	5.781552008017753	7.543313987178569e-44	7.835678340351238	1.8014805313016457e-41	REACT:R-HSA-418594	G alpha (i) signalling events	1.1	centromedial thalamic nucleus
BDKRB2	91	136	457	1774	5.781552008017753	7.543313987178569e-44	7.835678340351238	1.8014805313016457e-41	REACT:R-HSA-418594	G alpha (i) signalling events	8.3	cerebellar cortex
BDKRB2	91	136	457	1774	5.781552008017753	7.543313987178569e-44	7.835678340351238	1.8014805313016457e-41	REACT:R-HSA-418594	G alpha (i) signalling events	1.6	cerebellar nuclei
BDKRB2	91	136	457	1774	5.781552008017753	7.543313987178569e-44	7.835678340351238	1.8014805313016457e-41	REACT:R-HSA-418594	G alpha (i) signalling events	1.2	cerebellar white matter
BDKRB2	91	136	457	1774	5.781552008017753	7.543313987178569e-44	7.835678340351238	1.8014805313016457e-41	REACT:R-HSA-418594	G alpha (i) signalling events	1.0	cervical spinal cord, dorsal horn
BDKRB2	91	136	457	1774	5.781552008017753	7.543313987178569e-44	7.835678340351238	1.8014805313016457e-41	REACT:R-HSA-418594	G alpha (i) signalling events	1.0	cervical spinal cord, ventral horn
BDKRB2	91	136	457	1774	5.781552008017753	7.543313987178569e-44	7.835678340351238	1.8014805313016457e-41	REACT:R-HSA-418594	G alpha (i) signalling events	1.2	choroid plexus
BDKRB2	91	136	457	1774	5.781552008017753	7.543313987178569e-44	7.835678340351238	1.8014805313016457e-41	REACT:R-HSA-418594	G alpha (i) signalling events	1.1	claustrum
BDKRB2	91	136	457	1774	5.781552008017753	7.543313987178569e-44	7.835678340351238	1.8014805313016457e-41	REACT:R-HSA-418594	G alpha (i) signalling events	1.5	corpus callosum, genu (white matter)
BDKRB2	91	136	457	1774	5.781552008017753	7.543313987178569e-44	7.835678340351238	1.8014805313016457e-41	REACT:R-HSA-418594	G alpha (i) signalling events	1.5	corpus callosum, splenium (white matter)
BDKRB2	91	136	457	1774	5.781552008017753	7.543313987178569e-44	7.835678340351238	1.8014805313016457e-41	REACT:R-HSA-418594	G alpha (i) signalling events	1.0	corticomedial amygdala
BDKRB2	91	136	457	1774	5.781552008017753	7.543313987178569e-44	7.835678340351238	1.8014805313016457e-41	REACT:R-HSA-418594	G alpha (i) signalling events	1.0	cuneiform nucleus
BDKRB2	91	136	457	1774	5.781552008017753	7.543313987178569e-44	7.835678340351238	1.8014805313016457e-41	REACT:R-HSA-418594	G alpha (i) signalling events	2.0	dorsal cochlear nucleus
BDKRB2	91	136	457	1774	5.781552008017753	7.543313987178569e-44	7.835678340351238	1.8014805313016457e-41	REACT:R-HSA-418594	G alpha (i) signalling events	3.1	dorsal medullary reticular nucleus
BDKRB2	91	136	457	1774	5.781552008017753	7.543313987178569e-44	7.835678340351238	1.8014805313016457e-41	REACT:R-HSA-418594	G alpha (i) signalling events	1.5	dorsal motor vagal complex
BDKRB2	91	136	457	1774	5.781552008017753	7.543313987178569e-44	7.835678340351238	1.8014805313016457e-41	REACT:R-HSA-418594	G alpha (i) signalling events	1.5	dorsal raphe nucleus
BDKRB2	91	136	457	1774	5.781552008017753	7.543313987178569e-44	7.835678340351238	1.8014805313016457e-41	REACT:R-HSA-418594	G alpha (i) signalling events	2.3	dorsal tegmental nucleus
BDKRB2	91	136	457	1774	5.781552008017753	7.543313987178569e-44	7.835678340351238	1.8014805313016457e-41	REACT:R-HSA-418594	G alpha (i) signalling events	1.7	dorsolateral tegmental area
BDKRB2	91	136	457	1774	5.781552008017753	7.543313987178569e-44	7.835678340351238	1.8014805313016457e-41	REACT:R-HSA-418594	G alpha (i) signalling events	1.7	entorhinal gyrus
BDKRB2	91	136	457	1774	5.781552008017753	7.543313987178569e-44	7.835678340351238	1.8014805313016457e-41	REACT:R-HSA-418594	G alpha (i) signalling events	11.3	flocculonodular lobe
BDKRB2	91	136	457	1774	5.781552008017753	7.543313987178569e-44	7.835678340351238	1.8014805313016457e-41	REACT:R-HSA-418594	G alpha (i) signalling events	1.6	frontal operculum
BDKRB2	91	136	457	1774	5.781552008017753	7.543313987178569e-44	7.835678340351238	1.8014805313016457e-41	REACT:R-HSA-418594	G alpha (i) signalling events	1.3	fusiform gyrus
BDKRB2	91	136	457	1774	5.781552008017753	7.543313987178569e-44	7.835678340351238	1.8014805313016457e-41	REACT:R-HSA-418594	G alpha (i) signalling events	3.4	gigantocellular reticular nuclei, medullary
BDKRB2	91	136	457	1774	5.781552008017753	7.543313987178569e-44	7.835678340351238	1.8014805313016457e-41	REACT:R-HSA-418594	G alpha (i) signalling events	5.2	gigantocellular reticular nuclei, pars
BDKRB2	91	136	457	1774	5.781552008017753	7.543313987178569e-44	7.835678340351238	1.8014805313016457e-41	REACT:R-HSA-418594	G alpha (i) signalling events	1.6	globus pallidus, externus
BDKRB2	91	136	457	1774	5.781552008017753	7.543313987178569e-44	7.835678340351238	1.8014805313016457e-41	REACT:R-HSA-418594	G alpha (i) signalling events	1.3	globus pallidus, internus
BDKRB2	91	136	457	1774	5.781552008017753	7.543313987178569e-44	7.835678340351238	1.8014805313016457e-41	REACT:R-HSA-418594	G alpha (i) signalling events	1.2	inferior parietal lobule
BDKRB2	91	136	457	1774	5.781552008017753	7.543313987178569e-44	7.835678340351238	1.8014805313016457e-41	REACT:R-HSA-418594	G alpha (i) signalling events	1.5	inferior temporal gyrus
BDKRB2	91	136	457	1774	5.781552008017753	7.543313987178569e-44	7.835678340351238	1.8014805313016457e-41	REACT:R-HSA-418594	G alpha (i) signalling events	1.2	intraparietal deep sulcus
BDKRB2	91	136	457	1774	5.781552008017753	7.543313987178569e-44	7.835678340351238	1.8014805313016457e-41	REACT:R-HSA-418594	G alpha (i) signalling events	4.1	Kolliker-Fuse nucleus
BDKRB2	91	136	457	1774	5.781552008017753	7.543313987178569e-44	7.835678340351238	1.8014805313016457e-41	REACT:R-HSA-418594	G alpha (i) signalling events	1.0	lateral amygdala
BDKRB2	91	136	457	1774	5.781552008017753	7.543313987178569e-44	7.835678340351238	1.8014805313016457e-41	REACT:R-HSA-418594	G alpha (i) signalling events	9.7	lateral lemniscal nuclei
BDKRB2	91	136	457	1774	5.781552008017753	7.543313987178569e-44	7.835678340351238	1.8014805313016457e-41	REACT:R-HSA-418594	G alpha (i) signalling events	1.8	lateral medullary reticular nucleus
BDKRB2	91	136	457	1774	5.781552008017753	7.543313987178569e-44	7.835678340351238	1.8014805313016457e-41	REACT:R-HSA-418594	G alpha (i) signalling events	6.7	lateral parabrachial nucleus
BDKRB2	91	136	457	1774	5.781552008017753	7.543313987178569e-44	7.835678340351238	1.8014805313016457e-41	REACT:R-HSA-418594	G alpha (i) signalling events	1.1	lateral thalamic nuclei
BDKRB2	91	136	457	1774	5.781552008017753	7.543313987178569e-44	7.835678340351238	1.8014805313016457e-41	REACT:R-HSA-418594	G alpha (i) signalling events	2.1	lateral vestibular nucleus
BDKRB2	91	136	457	1774	5.781552008017753	7.543313987178569e-44	7.835678340351238	1.8014805313016457e-41	REACT:R-HSA-418594	G alpha (i) signalling events	1.4	lingual gyrus
BDKRB2	91	136	457	1774	5.781552008017753	7.543313987178569e-44	7.835678340351238	1.8014805313016457e-41	REACT:R-HSA-418594	G alpha (i) signalling events	1.1	locus coeruleus
BDKRB2	91	136	457	1774	5.781552008017753	7.543313987178569e-44	7.835678340351238	1.8014805313016457e-41	REACT:R-HSA-418594	G alpha (i) signalling events	1.0	medial geniculate body
BDKRB2	91	136	457	1774	5.781552008017753	7.543313987178569e-44	7.835678340351238	1.8014805313016457e-41	REACT:R-HSA-418594	G alpha (i) signalling events	2.4	medial olivary nucleus
BDKRB2	91	136	457	1774	5.781552008017753	7.543313987178569e-44	7.835678340351238	1.8014805313016457e-41	REACT:R-HSA-418594	G alpha (i) signalling events	2.8	medial parabrachial nucleus
BDKRB2	91	136	457	1774	5.781552008017753	7.543313987178569e-44	7.835678340351238	1.8014805313016457e-41	REACT:R-HSA-418594	G alpha (i) signalling events	12.6	medial periolivary nuclei
BDKRB2	91	136	457	1774	5.781552008017753	7.543313987178569e-44	7.835678340351238	1.8014805313016457e-41	REACT:R-HSA-418594	G alpha (i) signalling events	2.8	medial vestibular nucleus
BDKRB2	91	136	457	1774	5.781552008017753	7.543313987178569e-44	7.835678340351238	1.8014805313016457e-41	REACT:R-HSA-418594	G alpha (i) signalling events	1.9	median raphe nucleus
BDKRB2	91	136	457	1774	5.781552008017753	7.543313987178569e-44	7.835678340351238	1.8014805313016457e-41	REACT:R-HSA-418594	G alpha (i) signalling events	1.4	middle temporal gyrus
BDKRB2	91	136	457	1774	5.781552008017753	7.543313987178569e-44	7.835678340351238	1.8014805313016457e-41	REACT:R-HSA-418594	G alpha (i) signalling events	8.1	motor facial nucleus
BDKRB2	91	136	457	1774	5.781552008017753	7.543313987178569e-44	7.835678340351238	1.8014805313016457e-41	REACT:R-HSA-418594	G alpha (i) signalling events	2.9	motor hypoglossal nucleus
BDKRB2	91	136	457	1774	5.781552008017753	7.543313987178569e-44	7.835678340351238	1.8014805313016457e-41	REACT:R-HSA-418594	G alpha (i) signalling events	2.7	motor trigeminal nucleus
BDKRB2	91	136	457	1774	5.781552008017753	7.543313987178569e-44	7.835678340351238	1.8014805313016457e-41	REACT:R-HSA-418594	G alpha (i) signalling events	14.4	nuclei of the trapezoid body
BDKRB2	91	136	457	1774	5.781552008017753	7.543313987178569e-44	7.835678340351238	1.8014805313016457e-41	REACT:R-HSA-418594	G alpha (i) signalling events	1.7	nucleus ambiguus
BDKRB2	91	136	457	1774	5.781552008017753	7.543313987178569e-44	7.835678340351238	1.8014805313016457e-41	REACT:R-HSA-418594	G alpha (i) signalling events	1.8	nucleus cuneatus
BDKRB2	91	136	457	1774	5.781552008017753	7.543313987178569e-44	7.835678340351238	1.8014805313016457e-41	REACT:R-HSA-418594	G alpha (i) signalling events	11.3	nucleus raphe magnus
BDKRB2	91	136	457	1774	5.781552008017753	7.543313987178569e-44	7.835678340351238	1.8014805313016457e-41	REACT:R-HSA-418594	G alpha (i) signalling events	2.5	nucleus raphe obscurus
BDKRB2	91	136	457	1774	5.781552008017753	7.543313987178569e-44	7.835678340351238	1.8014805313016457e-41	REACT:R-HSA-418594	G alpha (i) signalling events	3.3	nucleus raphe pallidus
BDKRB2	91	136	457	1774	5.781552008017753	7.543313987178569e-44	7.835678340351238	1.8014805313016457e-41	REACT:R-HSA-418594	G alpha (i) signalling events	4.9	nucleus tractus solitarii
BDKRB2	91	136	457	1774	5.781552008017753	7.543313987178569e-44	7.835678340351238	1.8014805313016457e-41	REACT:R-HSA-418594	G alpha (i) signalling events	1.3	occipital cortex
BDKRB2	91	136	457	1774	5.781552008017753	7.543313987178569e-44	7.835678340351238	1.8014805313016457e-41	REACT:R-HSA-418594	G alpha (i) signalling events	1.4	occipital cortex (white matter)
BDKRB2	91	136	457	1774	5.781552008017753	7.543313987178569e-44	7.835678340351238	1.8014805313016457e-41	REACT:R-HSA-418594	G alpha (i) signalling events	1.5	olfactory area
BDKRB2	91	136	457	1774	5.781552008017753	7.543313987178569e-44	7.835678340351238	1.8014805313016457e-41	REACT:R-HSA-418594	G alpha (i) signalling events	1.3	parahippocampal cortex
BDKRB2	91	136	457	1774	5.781552008017753	7.543313987178569e-44	7.835678340351238	1.8014805313016457e-41	REACT:R-HSA-418594	G alpha (i) signalling events	1.5	parahippocampal cortex (white matter)
BDKRB2	91	136	457	1774	5.781552008017753	7.543313987178569e-44	7.835678340351238	1.8014805313016457e-41	REACT:R-HSA-418594	G alpha (i) signalling events	3.8	paramedian reticular nucleus
BDKRB2	91	136	457	1774	5.781552008017753	7.543313987178569e-44	7.835678340351238	1.8014805313016457e-41	REACT:R-HSA-418594	G alpha (i) signalling events	1.0	parieto-insular cortex
BDKRB2	91	136	457	1774	5.781552008017753	7.543313987178569e-44	7.835678340351238	1.8014805313016457e-41	REACT:R-HSA-418594	G alpha (i) signalling events	1.1	parieto-occipital transitional area
BDKRB2	91	136	457	1774	5.781552008017753	7.543313987178569e-44	7.835678340351238	1.8014805313016457e-41	REACT:R-HSA-418594	G alpha (i) signalling events	1.8	parieto-temporal junction (white matter)
BDKRB2	91	136	457	1774	5.781552008017753	7.543313987178569e-44	7.835678340351238	1.8014805313016457e-41	REACT:R-HSA-418594	G alpha (i) signalling events	3.4	parvicellular reticular nuclei
BDKRB2	91	136	457	1774	5.781552008017753	7.543313987178569e-44	7.835678340351238	1.8014805313016457e-41	REACT:R-HSA-418594	G alpha (i) signalling events	1.7	pedunculopontine tegmental nucleus
BDKRB2	91	136	457	1774	5.781552008017753	7.543313987178569e-44	7.835678340351238	1.8014805313016457e-41	REACT:R-HSA-418594	G alpha (i) signalling events	2.3	periaquaductal grey, dorsal
BDKRB2	91	136	457	1774	5.781552008017753	7.543313987178569e-44	7.835678340351238	1.8014805313016457e-41	REACT:R-HSA-418594	G alpha (i) signalling events	3.7	periaquaductal grey, lateral
BDKRB2	91	136	457	1774	5.781552008017753	7.543313987178569e-44	7.835678340351238	1.8014805313016457e-41	REACT:R-HSA-418594	G alpha (i) signalling events	1.9	perirhinal gyrus
BDKRB2	91	136	457	1774	5.781552008017753	7.543313987178569e-44	7.835678340351238	1.8014805313016457e-41	REACT:R-HSA-418594	G alpha (i) signalling events	4.8	peritrigeminal nucleus
BDKRB2	91	136	457	1774	5.781552008017753	7.543313987178569e-44	7.835678340351238	1.8014805313016457e-41	REACT:R-HSA-418594	G alpha (i) signalling events	2.1	piriform cortex
BDKRB2	91	136	457	1774	5.781552008017753	7.543313987178569e-44	7.835678340351238	1.8014805313016457e-41	REACT:R-HSA-418594	G alpha (i) signalling events	11.6	pontine nuclei
BDKRB2	91	136	457	1774	5.781552008017753	7.543313987178569e-44	7.835678340351238	1.8014805313016457e-41	REACT:R-HSA-418594	G alpha (i) signalling events	7.7	pontine raphe nucleus
BDKRB2	91	136	457	1774	5.781552008017753	7.543313987178569e-44	7.835678340351238	1.8014805313016457e-41	REACT:R-HSA-418594	G alpha (i) signalling events	1.0	postcentral gyrus, middle
BDKRB2	91	136	457	1774	5.781552008017753	7.543313987178569e-44	7.835678340351238	1.8014805313016457e-41	REACT:R-HSA-418594	G alpha (i) signalling events	1.1	posterior insular cortex
BDKRB2	91	136	457	1774	5.781552008017753	7.543313987178569e-44	7.835678340351238	1.8014805313016457e-41	REACT:R-HSA-418594	G alpha (i) signalling events	3.3	posteroventral cochlear nucleus
BDKRB2	91	136	457	1774	5.781552008017753	7.543313987178569e-44	7.835678340351238	1.8014805313016457e-41	REACT:R-HSA-418594	G alpha (i) signalling events	1.0	precuneus
BDKRB2	91	136	457	1774	5.781552008017753	7.543313987178569e-44	7.835678340351238	1.8014805313016457e-41	REACT:R-HSA-418594	G alpha (i) signalling events	1.2	prepositus hypoglossal nucleus
BDKRB2	91	136	457	1774	5.781552008017753	7.543313987178569e-44	7.835678340351238	1.8014805313016457e-41	REACT:R-HSA-418594	G alpha (i) signalling events	1.4	pretectal area
BDKRB2	91	136	457	1774	5.781552008017753	7.543313987178569e-44	7.835678340351238	1.8014805313016457e-41	REACT:R-HSA-418594	G alpha (i) signalling events	6.7	principal sensory trigeminal nucleus
BDKRB2	91	136	457	1774	5.781552008017753	7.543313987178569e-44	7.835678340351238	1.8014805313016457e-41	REACT:R-HSA-418594	G alpha (i) signalling events	1.5	red nucleus
BDKRB2	91	136	457	1774	5.781552008017753	7.543313987178569e-44	7.835678340351238	1.8014805313016457e-41	REACT:R-HSA-418594	G alpha (i) signalling events	5.0	reticular pontine nucleus, caudal
BDKRB2	91	136	457	1774	5.781552008017753	7.543313987178569e-44	7.835678340351238	1.8014805313016457e-41	REACT:R-HSA-418594	G alpha (i) signalling events	4.7	reticular pontine nucleus, oral
BDKRB2	91	136	457	1774	5.781552008017753	7.543313987178569e-44	7.835678340351238	1.8014805313016457e-41	REACT:R-HSA-418594	G alpha (i) signalling events	2.7	reticulotegmental nucleus
BDKRB2	91	136	457	1774	5.781552008017753	7.543313987178569e-44	7.835678340351238	1.8014805313016457e-41	REACT:R-HSA-418594	G alpha (i) signalling events	3.4	retrosplenial cortex
BDKRB2	91	136	457	1774	5.781552008017753	7.543313987178569e-44	7.835678340351238	1.8014805313016457e-41	REACT:R-HSA-418594	G alpha (i) signalling events	1.8	spinal trigeminal nucleus, caudal
BDKRB2	91	136	457	1774	5.781552008017753	7.543313987178569e-44	7.835678340351238	1.8014805313016457e-41	REACT:R-HSA-418594	G alpha (i) signalling events	2.8	spinal trigeminal nucleus, interpolar
BDKRB2	91	136	457	1774	5.781552008017753	7.543313987178569e-44	7.835678340351238	1.8014805313016457e-41	REACT:R-HSA-418594	G alpha (i) signalling events	3.1	spinal trigeminal nucleus, oral
BDKRB2	91	136	457	1774	5.781552008017753	7.543313987178569e-44	7.835678340351238	1.8014805313016457e-41	REACT:R-HSA-418594	G alpha (i) signalling events	1.5	spinal vestibular nucleus
BDKRB2	91	136	457	1774	5.781552008017753	7.543313987178569e-44	7.835678340351238	1.8014805313016457e-41	REACT:R-HSA-418594	G alpha (i) signalling events	3.6	subcoeruleus area
BDKRB2	91	136	457	1774	5.781552008017753	7.543313987178569e-44	7.835678340351238	1.8014805313016457e-41	REACT:R-HSA-418594	G alpha (i) signalling events	1.2	subiculum
BDKRB2	91	136	457	1774	5.781552008017753	7.543313987178569e-44	7.835678340351238	1.8014805313016457e-41	REACT:R-HSA-418594	G alpha (i) signalling events	1.5	substantia nigra
BDKRB2	91	136	457	1774	5.781552008017753	7.543313987178569e-44	7.835678340351238	1.8014805313016457e-41	REACT:R-HSA-418594	G alpha (i) signalling events	1.3	superior colliculus
BDKRB2	91	136	457	1774	5.781552008017753	7.543313987178569e-44	7.835678340351238	1.8014805313016457e-41	REACT:R-HSA-418594	G alpha (i) signalling events	10.4	superior olive
BDKRB2	91	136	457	1774	5.781552008017753	7.543313987178569e-44	7.835678340351238	1.8014805313016457e-41	REACT:R-HSA-418594	G alpha (i) signalling events	1.2	superior temporal gyrus
BDKRB2	91	136	457	1774	5.781552008017753	7.543313987178569e-44	7.835678340351238	1.8014805313016457e-41	REACT:R-HSA-418594	G alpha (i) signalling events	2.8	superior vestibular nucleus
BDKRB2	91	136	457	1774	5.781552008017753	7.543313987178569e-44	7.835678340351238	1.8014805313016457e-41	REACT:R-HSA-418594	G alpha (i) signalling events	1.1	supramarginal gyrus
BDKRB2	91	136	457	1774	5.781552008017753	7.543313987178569e-44	7.835678340351238	1.8014805313016457e-41	REACT:R-HSA-418594	G alpha (i) signalling events	1.6	temporal pole
BDKRB2	91	136	457	1774	5.781552008017753	7.543313987178569e-44	7.835678340351238	1.8014805313016457e-41	REACT:R-HSA-418594	G alpha (i) signalling events	2.0	temporal white matter
BDKRB2	91	136	457	1774	5.781552008017753	7.543313987178569e-44	7.835678340351238	1.8014805313016457e-41	REACT:R-HSA-418594	G alpha (i) signalling events	1.3	temporo-insular cortex, parainsular gyrus
BDKRB2	91	136	457	1774	5.781552008017753	7.543313987178569e-44	7.835678340351238	1.8014805313016457e-41	REACT:R-HSA-418594	G alpha (i) signalling events	1.7	temporo-occipital transitional zone
BDKRB2	91	136	457	1774	5.781552008017753	7.543313987178569e-44	7.835678340351238	1.8014805313016457e-41	REACT:R-HSA-418594	G alpha (i) signalling events	1.2	transversal temporal gyrus, anterior
BDKRB2	91	136	457	1774	5.781552008017753	7.543313987178569e-44	7.835678340351238	1.8014805313016457e-41	REACT:R-HSA-418594	G alpha (i) signalling events	1.2	transversal temporal gyrus, posterior
BDKRB2	91	136	457	1774	5.781552008017753	7.543313987178569e-44	7.835678340351238	1.8014805313016457e-41	REACT:R-HSA-418594	G alpha (i) signalling events	3.5	ventral medullary reticular nucleus
BDKRB2	91	136	457	1774	5.781552008017753	7.543313987178569e-44	7.835678340351238	1.8014805313016457e-41	REACT:R-HSA-418594	G alpha (i) signalling events	12.5	ventral periolivary nuclei
BDKRB2	91	136	457	1774	5.781552008017753	7.543313987178569e-44	7.835678340351238	1.8014805313016457e-41	REACT:R-HSA-418594	G alpha (i) signalling events	1.2	ventral posterolateral thalamic nucleus
BDKRB2	91	136	457	1774	5.781552008017753	7.543313987178569e-44	7.835678340351238	1.8014805313016457e-41	REACT:R-HSA-418594	G alpha (i) signalling events	1.5	ventral posteromedial thalamic nucleus
BDKRB2	91	136	457	1774	5.781552008017753	7.543313987178569e-44	7.835678340351238	1.8014805313016457e-41	REACT:R-HSA-418594	G alpha (i) signalling events	1.2	ventral tegmental area
BDKRB2	91	136	457	1774	5.781552008017753	7.543313987178569e-44	7.835678340351238	1.8014805313016457e-41	REACT:R-HSA-418594	G alpha (i) signalling events	3.2	ventrolateral medulla, A1-C1 cell groups
BDKRB2	91	136	457	1774	5.781552008017753	7.543313987178569e-44	7.835678340351238	1.8014805313016457e-41	REACT:R-HSA-418594	G alpha (i) signalling events	5.6	ventrolateral tegmental area, A5 NE cell group
BDKRB2	91	136	457	1774	5.781552008017753	7.543313987178569e-44	7.835678340351238	1.8014805313016457e-41	REACT:R-HSA-418594	G alpha (i) signalling events	11.0	vermis
BDKRB2	91	136	457	1774	5.781552008017753	7.543313987178569e-44	7.835678340351238	1.8014805313016457e-41	REACT:R-HSA-416476	G alpha (q) signalling events	1.0	amygdala
BDKRB2	91	136	457	1774	5.781552008017753	7.543313987178569e-44	7.835678340351238	1.8014805313016457e-41	REACT:R-HSA-416476	G alpha (q) signalling events	1.2	angular gyrus
BDKRB2	91	136	457	1774	5.781552008017753	7.543313987178569e-44	7.835678340351238	1.8014805313016457e-41	REACT:R-HSA-416476	G alpha (q) signalling events	4.5	angular gyrus (white matter)
BDKRB2	91	136	457	1774	5.781552008017753	7.543313987178569e-44	7.835678340351238	1.8014805313016457e-41	REACT:R-HSA-416476	G alpha (q) signalling events	4.3	anterior cochlear nucleus, ventral
BDKRB2	91	136	457	1774	5.781552008017753	7.543313987178569e-44	7.835678340351238	1.8014805313016457e-41	REACT:R-HSA-416476	G alpha (q) signalling events	1.4	anterior insular cortex, dorsal
BDKRB2	91	136	457	1774	5.781552008017753	7.543313987178569e-44	7.835678340351238	1.8014805313016457e-41	REACT:R-HSA-416476	G alpha (q) signalling events	1.5	anterior insular cortex, ventral
BDKRB2	91	136	457	1774	5.781552008017753	7.543313987178569e-44	7.835678340351238	1.8014805313016457e-41	REACT:R-HSA-416476	G alpha (q) signalling events	2.6	anterior thalamic nucleus, ventral
BDKRB2	91	136	457	1774	5.781552008017753	7.543313987178569e-44	7.835678340351238	1.8014805313016457e-41	REACT:R-HSA-416476	G alpha (q) signalling events	1.2	arcuate nucleus
BDKRB2	91	136	457	1774	5.781552008017753	7.543313987178569e-44	7.835678340351238	1.8014805313016457e-41	REACT:R-HSA-416476	G alpha (q) signalling events	1.3	area parastriata, inferior
BDKRB2	91	136	457	1774	5.781552008017753	7.543313987178569e-44	7.835678340351238	1.8014805313016457e-41	REACT:R-HSA-416476	G alpha (q) signalling events	1.8	area parastriata, parietal
BDKRB2	91	136	457	1774	5.781552008017753	7.543313987178569e-44	7.835678340351238	1.8014805313016457e-41	REACT:R-HSA-416476	G alpha (q) signalling events	1.0	area parastriata, superior
BDKRB2	91	136	457	1774	5.781552008017753	7.543313987178569e-44	7.835678340351238	1.8014805313016457e-41	REACT:R-HSA-416476	G alpha (q) signalling events	1.2	area parastriata, temporal
BDKRB2	91	136	457	1774	5.781552008017753	7.543313987178569e-44	7.835678340351238	1.8014805313016457e-41	REACT:R-HSA-416476	G alpha (q) signalling events	4.6	area postrema
BDKRB2	91	136	457	1774	5.781552008017753	7.543313987178569e-44	7.835678340351238	1.8014805313016457e-41	REACT:R-HSA-416476	G alpha (q) signalling events	1.2	area striata
BDKRB2	91	136	457	1774	5.781552008017753	7.543313987178569e-44	7.835678340351238	1.8014805313016457e-41	REACT:R-HSA-416476	G alpha (q) signalling events	1.8	area striata (white matter)
BDKRB2	91	136	457	1774	5.781552008017753	7.543313987178569e-44	7.835678340351238	1.8014805313016457e-41	REACT:R-HSA-416476	G alpha (q) signalling events	1.2	central amygdala
BDKRB2	91	136	457	1774	5.781552008017753	7.543313987178569e-44	7.835678340351238	1.8014805313016457e-41	REACT:R-HSA-416476	G alpha (q) signalling events	1.1	centromedial thalamic nucleus
BDKRB2	91	136	457	1774	5.781552008017753	7.543313987178569e-44	7.835678340351238	1.8014805313016457e-41	REACT:R-HSA-416476	G alpha (q) signalling events	8.3	cerebellar cortex
BDKRB2	91	136	457	1774	5.781552008017753	7.543313987178569e-44	7.835678340351238	1.8014805313016457e-41	REACT:R-HSA-416476	G alpha (q) signalling events	1.6	cerebellar nuclei
BDKRB2	91	136	457	1774	5.781552008017753	7.543313987178569e-44	7.835678340351238	1.8014805313016457e-41	REACT:R-HSA-416476	G alpha (q) signalling events	1.2	cerebellar white matter
BDKRB2	91	136	457	1774	5.781552008017753	7.543313987178569e-44	7.835678340351238	1.8014805313016457e-41	REACT:R-HSA-416476	G alpha (q) signalling events	1.0	cervical spinal cord, dorsal horn
BDKRB2	91	136	457	1774	5.781552008017753	7.543313987178569e-44	7.835678340351238	1.8014805313016457e-41	REACT:R-HSA-416476	G alpha (q) signalling events	1.0	cervical spinal cord, ventral horn
BDKRB2	91	136	457	1774	5.781552008017753	7.543313987178569e-44	7.835678340351238	1.8014805313016457e-41	REACT:R-HSA-416476	G alpha (q) signalling events	1.2	choroid plexus
BDKRB2	91	136	457	1774	5.781552008017753	7.543313987178569e-44	7.835678340351238	1.8014805313016457e-41	REACT:R-HSA-416476	G alpha (q) signalling events	1.1	claustrum
BDKRB2	91	136	457	1774	5.781552008017753	7.543313987178569e-44	7.835678340351238	1.8014805313016457e-41	REACT:R-HSA-416476	G alpha (q) signalling events	1.5	corpus callosum, genu (white matter)
BDKRB2	91	136	457	1774	5.781552008017753	7.543313987178569e-44	7.835678340351238	1.8014805313016457e-41	REACT:R-HSA-416476	G alpha (q) signalling events	1.5	corpus callosum, splenium (white matter)
BDKRB2	91	136	457	1774	5.781552008017753	7.543313987178569e-44	7.835678340351238	1.8014805313016457e-41	REACT:R-HSA-416476	G alpha (q) signalling events	1.0	corticomedial amygdala
BDKRB2	91	136	457	1774	5.781552008017753	7.543313987178569e-44	7.835678340351238	1.8014805313016457e-41	REACT:R-HSA-416476	G alpha (q) signalling events	1.0	cuneiform nucleus
BDKRB2	91	136	457	1774	5.781552008017753	7.543313987178569e-44	7.835678340351238	1.8014805313016457e-41	REACT:R-HSA-416476	G alpha (q) signalling events	2.0	dorsal cochlear nucleus
BDKRB2	91	136	457	1774	5.781552008017753	7.543313987178569e-44	7.835678340351238	1.8014805313016457e-41	REACT:R-HSA-416476	G alpha (q) signalling events	3.1	dorsal medullary reticular nucleus
BDKRB2	91	136	457	1774	5.781552008017753	7.543313987178569e-44	7.835678340351238	1.8014805313016457e-41	REACT:R-HSA-416476	G alpha (q) signalling events	1.5	dorsal motor vagal complex
BDKRB2	91	136	457	1774	5.781552008017753	7.543313987178569e-44	7.835678340351238	1.8014805313016457e-41	REACT:R-HSA-416476	G alpha (q) signalling events	1.5	dorsal raphe nucleus
BDKRB2	91	136	457	1774	5.781552008017753	7.543313987178569e-44	7.835678340351238	1.8014805313016457e-41	REACT:R-HSA-416476	G alpha (q) signalling events	2.3	dorsal tegmental nucleus
BDKRB2	91	136	457	1774	5.781552008017753	7.543313987178569e-44	7.835678340351238	1.8014805313016457e-41	REACT:R-HSA-416476	G alpha (q) signalling events	1.7	dorsolateral tegmental area
BDKRB2	91	136	457	1774	5.781552008017753	7.543313987178569e-44	7.835678340351238	1.8014805313016457e-41	REACT:R-HSA-416476	G alpha (q) signalling events	1.7	entorhinal gyrus
BDKRB2	91	136	457	1774	5.781552008017753	7.543313987178569e-44	7.835678340351238	1.8014805313016457e-41	REACT:R-HSA-416476	G alpha (q) signalling events	11.3	flocculonodular lobe
BDKRB2	91	136	457	1774	5.781552008017753	7.543313987178569e-44	7.835678340351238	1.8014805313016457e-41	REACT:R-HSA-416476	G alpha (q) signalling events	1.6	frontal operculum
BDKRB2	91	136	457	1774	5.781552008017753	7.543313987178569e-44	7.835678340351238	1.8014805313016457e-41	REACT:R-HSA-416476	G alpha (q) signalling events	1.3	fusiform gyrus
BDKRB2	91	136	457	1774	5.781552008017753	7.543313987178569e-44	7.835678340351238	1.8014805313016457e-41	REACT:R-HSA-416476	G alpha (q) signalling events	3.4	gigantocellular reticular nuclei, medullary
BDKRB2	91	136	457	1774	5.781552008017753	7.543313987178569e-44	7.835678340351238	1.8014805313016457e-41	REACT:R-HSA-416476	G alpha (q) signalling events	5.2	gigantocellular reticular nuclei, pars
BDKRB2	91	136	457	1774	5.781552008017753	7.543313987178569e-44	7.835678340351238	1.8014805313016457e-41	REACT:R-HSA-416476	G alpha (q) signalling events	1.6	globus pallidus, externus
BDKRB2	91	136	457	1774	5.781552008017753	7.543313987178569e-44	7.835678340351238	1.8014805313016457e-41	REACT:R-HSA-416476	G alpha (q) signalling events	1.3	globus pallidus, internus
BDKRB2	91	136	457	1774	5.781552008017753	7.543313987178569e-44	7.835678340351238	1.8014805313016457e-41	REACT:R-HSA-416476	G alpha (q) signalling events	1.2	inferior parietal lobule
BDKRB2	91	136	457	1774	5.781552008017753	7.543313987178569e-44	7.835678340351238	1.8014805313016457e-41	REACT:R-HSA-416476	G alpha (q) signalling events	1.5	inferior temporal gyrus
BDKRB2	91	136	457	1774	5.781552008017753	7.543313987178569e-44	7.835678340351238	1.8014805313016457e-41	REACT:R-HSA-416476	G alpha (q) signalling events	1.2	intraparietal deep sulcus
BDKRB2	91	136	457	1774	5.781552008017753	7.543313987178569e-44	7.835678340351238	1.8014805313016457e-41	REACT:R-HSA-416476	G alpha (q) signalling events	4.1	Kolliker-Fuse nucleus
BDKRB2	91	136	457	1774	5.781552008017753	7.543313987178569e-44	7.835678340351238	1.8014805313016457e-41	REACT:R-HSA-416476	G alpha (q) signalling events	1.0	lateral amygdala
BDKRB2	91	136	457	1774	5.781552008017753	7.543313987178569e-44	7.835678340351238	1.8014805313016457e-41	REACT:R-HSA-416476	G alpha (q) signalling events	9.7	lateral lemniscal nuclei
BDKRB2	91	136	457	1774	5.781552008017753	7.543313987178569e-44	7.835678340351238	1.8014805313016457e-41	REACT:R-HSA-416476	G alpha (q) signalling events	1.8	lateral medullary reticular nucleus
BDKRB2	91	136	457	1774	5.781552008017753	7.543313987178569e-44	7.835678340351238	1.8014805313016457e-41	REACT:R-HSA-416476	G alpha (q) signalling events	6.7	lateral parabrachial nucleus
BDKRB2	91	136	457	1774	5.781552008017753	7.543313987178569e-44	7.835678340351238	1.8014805313016457e-41	REACT:R-HSA-416476	G alpha (q) signalling events	1.1	lateral thalamic nuclei
BDKRB2	91	136	457	1774	5.781552008017753	7.543313987178569e-44	7.835678340351238	1.8014805313016457e-41	REACT:R-HSA-416476	G alpha (q) signalling events	2.1	lateral vestibular nucleus
BDKRB2	91	136	457	1774	5.781552008017753	7.543313987178569e-44	7.835678340351238	1.8014805313016457e-41	REACT:R-HSA-416476	G alpha (q) signalling events	1.4	lingual gyrus
BDKRB2	91	136	457	1774	5.781552008017753	7.543313987178569e-44	7.835678340351238	1.8014805313016457e-41	REACT:R-HSA-416476	G alpha (q) signalling events	1.1	locus coeruleus
BDKRB2	91	136	457	1774	5.781552008017753	7.543313987178569e-44	7.835678340351238	1.8014805313016457e-41	REACT:R-HSA-416476	G alpha (q) signalling events	1.0	medial geniculate body
BDKRB2	91	136	457	1774	5.781552008017753	7.543313987178569e-44	7.835678340351238	1.8014805313016457e-41	REACT:R-HSA-416476	G alpha (q) signalling events	2.4	medial olivary nucleus
BDKRB2	91	136	457	1774	5.781552008017753	7.543313987178569e-44	7.835678340351238	1.8014805313016457e-41	REACT:R-HSA-416476	G alpha (q) signalling events	2.8	medial parabrachial nucleus
BDKRB2	91	136	457	1774	5.781552008017753	7.543313987178569e-44	7.835678340351238	1.8014805313016457e-41	REACT:R-HSA-416476	G alpha (q) signalling events	12.6	medial periolivary nuclei
BDKRB2	91	136	457	1774	5.781552008017753	7.543313987178569e-44	7.835678340351238	1.8014805313016457e-41	REACT:R-HSA-416476	G alpha (q) signalling events	2.8	medial vestibular nucleus
BDKRB2	91	136	457	1774	5.781552008017753	7.543313987178569e-44	7.835678340351238	1.8014805313016457e-41	REACT:R-HSA-416476	G alpha (q) signalling events	1.9	median raphe nucleus
BDKRB2	91	136	457	1774	5.781552008017753	7.543313987178569e-44	7.835678340351238	1.8014805313016457e-41	REACT:R-HSA-416476	G alpha (q) signalling events	1.4	middle temporal gyrus
BDKRB2	91	136	457	1774	5.781552008017753	7.543313987178569e-44	7.835678340351238	1.8014805313016457e-41	REACT:R-HSA-416476	G alpha (q) signalling events	8.1	motor facial nucleus
BDKRB2	91	136	457	1774	5.781552008017753	7.543313987178569e-44	7.835678340351238	1.8014805313016457e-41	REACT:R-HSA-416476	G alpha (q) signalling events	2.9	motor hypoglossal nucleus
BDKRB2	91	136	457	1774	5.781552008017753	7.543313987178569e-44	7.835678340351238	1.8014805313016457e-41	REACT:R-HSA-416476	G alpha (q) signalling events	2.7	motor trigeminal nucleus
BDKRB2	91	136	457	1774	5.781552008017753	7.543313987178569e-44	7.835678340351238	1.8014805313016457e-41	REACT:R-HSA-416476	G alpha (q) signalling events	14.4	nuclei of the trapezoid body
BDKRB2	91	136	457	1774	5.781552008017753	7.543313987178569e-44	7.835678340351238	1.8014805313016457e-41	REACT:R-HSA-416476	G alpha (q) signalling events	1.7	nucleus ambiguus
BDKRB2	91	136	457	1774	5.781552008017753	7.543313987178569e-44	7.835678340351238	1.8014805313016457e-41	REACT:R-HSA-416476	G alpha (q) signalling events	1.8	nucleus cuneatus
BDKRB2	91	136	457	1774	5.781552008017753	7.543313987178569e-44	7.835678340351238	1.8014805313016457e-41	REACT:R-HSA-416476	G alpha (q) signalling events	11.3	nucleus raphe magnus
BDKRB2	91	136	457	1774	5.781552008017753	7.543313987178569e-44	7.835678340351238	1.8014805313016457e-41	REACT:R-HSA-416476	G alpha (q) signalling events	2.5	nucleus raphe obscurus
BDKRB2	91	136	457	1774	5.781552008017753	7.543313987178569e-44	7.835678340351238	1.8014805313016457e-41	REACT:R-HSA-416476	G alpha (q) signalling events	3.3	nucleus raphe pallidus
BDKRB2	91	136	457	1774	5.781552008017753	7.543313987178569e-44	7.835678340351238	1.8014805313016457e-41	REACT:R-HSA-416476	G alpha (q) signalling events	4.9	nucleus tractus solitarii
BDKRB2	91	136	457	1774	5.781552008017753	7.543313987178569e-44	7.835678340351238	1.8014805313016457e-41	REACT:R-HSA-416476	G alpha (q) signalling events	1.3	occipital cortex
BDKRB2	91	136	457	1774	5.781552008017753	7.543313987178569e-44	7.835678340351238	1.8014805313016457e-41	REACT:R-HSA-416476	G alpha (q) signalling events	1.4	occipital cortex (white matter)
BDKRB2	91	136	457	1774	5.781552008017753	7.543313987178569e-44	7.835678340351238	1.8014805313016457e-41	REACT:R-HSA-416476	G alpha (q) signalling events	1.5	olfactory area
BDKRB2	91	136	457	1774	5.781552008017753	7.543313987178569e-44	7.835678340351238	1.8014805313016457e-41	REACT:R-HSA-416476	G alpha (q) signalling events	1.3	parahippocampal cortex
BDKRB2	91	136	457	1774	5.781552008017753	7.543313987178569e-44	7.835678340351238	1.8014805313016457e-41	REACT:R-HSA-416476	G alpha (q) signalling events	1.5	parahippocampal cortex (white matter)
BDKRB2	91	136	457	1774	5.781552008017753	7.543313987178569e-44	7.835678340351238	1.8014805313016457e-41	REACT:R-HSA-416476	G alpha (q) signalling events	3.8	paramedian reticular nucleus
BDKRB2	91	136	457	1774	5.781552008017753	7.543313987178569e-44	7.835678340351238	1.8014805313016457e-41	REACT:R-HSA-416476	G alpha (q) signalling events	1.0	parieto-insular cortex
BDKRB2	91	136	457	1774	5.781552008017753	7.543313987178569e-44	7.835678340351238	1.8014805313016457e-41	REACT:R-HSA-416476	G alpha (q) signalling events	1.1	parieto-occipital transitional area
BDKRB2	91	136	457	1774	5.781552008017753	7.543313987178569e-44	7.835678340351238	1.8014805313016457e-41	REACT:R-HSA-416476	G alpha (q) signalling events	1.8	parieto-temporal junction (white matter)
BDKRB2	91	136	457	1774	5.781552008017753	7.543313987178569e-44	7.835678340351238	1.8014805313016457e-41	REACT:R-HSA-416476	G alpha (q) signalling events	3.4	parvicellular reticular nuclei
BDKRB2	91	136	457	1774	5.781552008017753	7.543313987178569e-44	7.835678340351238	1.8014805313016457e-41	REACT:R-HSA-416476	G alpha (q) signalling events	1.7	pedunculopontine tegmental nucleus
BDKRB2	91	136	457	1774	5.781552008017753	7.543313987178569e-44	7.835678340351238	1.8014805313016457e-41	REACT:R-HSA-416476	G alpha (q) signalling events	2.3	periaquaductal grey, dorsal
BDKRB2	91	136	457	1774	5.781552008017753	7.543313987178569e-44	7.835678340351238	1.8014805313016457e-41	REACT:R-HSA-416476	G alpha (q) signalling events	3.7	periaquaductal grey, lateral
BDKRB2	91	136	457	1774	5.781552008017753	7.543313987178569e-44	7.835678340351238	1.8014805313016457e-41	REACT:R-HSA-416476	G alpha (q) signalling events	1.9	perirhinal gyrus
BDKRB2	91	136	457	1774	5.781552008017753	7.543313987178569e-44	7.835678340351238	1.8014805313016457e-41	REACT:R-HSA-416476	G alpha (q) signalling events	4.8	peritrigeminal nucleus
BDKRB2	91	136	457	1774	5.781552008017753	7.543313987178569e-44	7.835678340351238	1.8014805313016457e-41	REACT:R-HSA-416476	G alpha (q) signalling events	2.1	piriform cortex
BDKRB2	91	136	457	1774	5.781552008017753	7.543313987178569e-44	7.835678340351238	1.8014805313016457e-41	REACT:R-HSA-416476	G alpha (q) signalling events	11.6	pontine nuclei
BDKRB2	91	136	457	1774	5.781552008017753	7.543313987178569e-44	7.835678340351238	1.8014805313016457e-41	REACT:R-HSA-416476	G alpha (q) signalling events	7.7	pontine raphe nucleus
BDKRB2	91	136	457	1774	5.781552008017753	7.543313987178569e-44	7.835678340351238	1.8014805313016457e-41	REACT:R-HSA-416476	G alpha (q) signalling events	1.0	postcentral gyrus, middle
BDKRB2	91	136	457	1774	5.781552008017753	7.543313987178569e-44	7.835678340351238	1.8014805313016457e-41	REACT:R-HSA-416476	G alpha (q) signalling events	1.1	posterior insular cortex
BDKRB2	91	136	457	1774	5.781552008017753	7.543313987178569e-44	7.835678340351238	1.8014805313016457e-41	REACT:R-HSA-416476	G alpha (q) signalling events	3.3	posteroventral cochlear nucleus
BDKRB2	91	136	457	1774	5.781552008017753	7.543313987178569e-44	7.835678340351238	1.8014805313016457e-41	REACT:R-HSA-416476	G alpha (q) signalling events	1.0	precuneus
BDKRB2	91	136	457	1774	5.781552008017753	7.543313987178569e-44	7.835678340351238	1.8014805313016457e-41	REACT:R-HSA-416476	G alpha (q) signalling events	1.2	prepositus hypoglossal nucleus
BDKRB2	91	136	457	1774	5.781552008017753	7.543313987178569e-44	7.835678340351238	1.8014805313016457e-41	REACT:R-HSA-416476	G alpha (q) signalling events	1.4	pretectal area
BDKRB2	91	136	457	1774	5.781552008017753	7.543313987178569e-44	7.835678340351238	1.8014805313016457e-41	REACT:R-HSA-416476	G alpha (q) signalling events	6.7	principal sensory trigeminal nucleus
BDKRB2	91	136	457	1774	5.781552008017753	7.543313987178569e-44	7.835678340351238	1.8014805313016457e-41	REACT:R-HSA-416476	G alpha (q) signalling events	1.5	red nucleus
BDKRB2	91	136	457	1774	5.781552008017753	7.543313987178569e-44	7.835678340351238	1.8014805313016457e-41	REACT:R-HSA-416476	G alpha (q) signalling events	5.0	reticular pontine nucleus, caudal
BDKRB2	91	136	457	1774	5.781552008017753	7.543313987178569e-44	7.835678340351238	1.8014805313016457e-41	REACT:R-HSA-416476	G alpha (q) signalling events	4.7	reticular pontine nucleus, oral
BDKRB2	91	136	457	1774	5.781552008017753	7.543313987178569e-44	7.835678340351238	1.8014805313016457e-41	REACT:R-HSA-416476	G alpha (q) signalling events	2.7	reticulotegmental nucleus
BDKRB2	91	136	457	1774	5.781552008017753	7.543313987178569e-44	7.835678340351238	1.8014805313016457e-41	REACT:R-HSA-416476	G alpha (q) signalling events	3.4	retrosplenial cortex
BDKRB2	91	136	457	1774	5.781552008017753	7.543313987178569e-44	7.835678340351238	1.8014805313016457e-41	REACT:R-HSA-416476	G alpha (q) signalling events	1.8	spinal trigeminal nucleus, caudal
BDKRB2	91	136	457	1774	5.781552008017753	7.543313987178569e-44	7.835678340351238	1.8014805313016457e-41	REACT:R-HSA-416476	G alpha (q) signalling events	2.8	spinal trigeminal nucleus, interpolar
BDKRB2	91	136	457	1774	5.781552008017753	7.543313987178569e-44	7.835678340351238	1.8014805313016457e-41	REACT:R-HSA-416476	G alpha (q) signalling events	3.1	spinal trigeminal nucleus, oral
BDKRB2	91	136	457	1774	5.781552008017753	7.543313987178569e-44	7.835678340351238	1.8014805313016457e-41	REACT:R-HSA-416476	G alpha (q) signalling events	1.5	spinal vestibular nucleus
BDKRB2	91	136	457	1774	5.781552008017753	7.543313987178569e-44	7.835678340351238	1.8014805313016457e-41	REACT:R-HSA-416476	G alpha (q) signalling events	3.6	subcoeruleus area
BDKRB2	91	136	457	1774	5.781552008017753	7.543313987178569e-44	7.835678340351238	1.8014805313016457e-41	REACT:R-HSA-416476	G alpha (q) signalling events	1.2	subiculum
BDKRB2	91	136	457	1774	5.781552008017753	7.543313987178569e-44	7.835678340351238	1.8014805313016457e-41	REACT:R-HSA-416476	G alpha (q) signalling events	1.5	substantia nigra
BDKRB2	91	136	457	1774	5.781552008017753	7.543313987178569e-44	7.835678340351238	1.8014805313016457e-41	REACT:R-HSA-416476	G alpha (q) signalling events	1.3	superior colliculus
BDKRB2	91	136	457	1774	5.781552008017753	7.543313987178569e-44	7.835678340351238	1.8014805313016457e-41	REACT:R-HSA-416476	G alpha (q) signalling events	10.4	superior olive
BDKRB2	91	136	457	1774	5.781552008017753	7.543313987178569e-44	7.835678340351238	1.8014805313016457e-41	REACT:R-HSA-416476	G alpha (q) signalling events	1.2	superior temporal gyrus
BDKRB2	91	136	457	1774	5.781552008017753	7.543313987178569e-44	7.835678340351238	1.8014805313016457e-41	REACT:R-HSA-416476	G alpha (q) signalling events	2.8	superior vestibular nucleus
BDKRB2	91	136	457	1774	5.781552008017753	7.543313987178569e-44	7.835678340351238	1.8014805313016457e-41	REACT:R-HSA-416476	G alpha (q) signalling events	1.1	supramarginal gyrus
BDKRB2	91	136	457	1774	5.781552008017753	7.543313987178569e-44	7.835678340351238	1.8014805313016457e-41	REACT:R-HSA-416476	G alpha (q) signalling events	1.6	temporal pole
BDKRB2	91	136	457	1774	5.781552008017753	7.543313987178569e-44	7.835678340351238	1.8014805313016457e-41	REACT:R-HSA-416476	G alpha (q) signalling events	2.0	temporal white matter
BDKRB2	91	136	457	1774	5.781552008017753	7.543313987178569e-44	7.835678340351238	1.8014805313016457e-41	REACT:R-HSA-416476	G alpha (q) signalling events	1.3	temporo-insular cortex, parainsular gyrus
BDKRB2	91	136	457	1774	5.781552008017753	7.543313987178569e-44	7.835678340351238	1.8014805313016457e-41	REACT:R-HSA-416476	G alpha (q) signalling events	1.7	temporo-occipital transitional zone
BDKRB2	91	136	457	1774	5.781552008017753	7.543313987178569e-44	7.835678340351238	1.8014805313016457e-41	REACT:R-HSA-416476	G alpha (q) signalling events	1.2	transversal temporal gyrus, anterior
BDKRB2	91	136	457	1774	5.781552008017753	7.543313987178569e-44	7.835678340351238	1.8014805313016457e-41	REACT:R-HSA-416476	G alpha (q) signalling events	1.2	transversal temporal gyrus, posterior
BDKRB2	91	136	457	1774	5.781552008017753	7.543313987178569e-44	7.835678340351238	1.8014805313016457e-41	REACT:R-HSA-416476	G alpha (q) signalling events	3.5	ventral medullary reticular nucleus
BDKRB2	91	136	457	1774	5.781552008017753	7.543313987178569e-44	7.835678340351238	1.8014805313016457e-41	REACT:R-HSA-416476	G alpha (q) signalling events	12.5	ventral periolivary nuclei
BDKRB2	91	136	457	1774	5.781552008017753	7.543313987178569e-44	7.835678340351238	1.8014805313016457e-41	REACT:R-HSA-416476	G alpha (q) signalling events	1.2	ventral posterolateral thalamic nucleus
BDKRB2	91	136	457	1774	5.781552008017753	7.543313987178569e-44	7.835678340351238	1.8014805313016457e-41	REACT:R-HSA-416476	G alpha (q) signalling events	1.5	ventral posteromedial thalamic nucleus
BDKRB2	91	136	457	1774	5.781552008017753	7.543313987178569e-44	7.835678340351238	1.8014805313016457e-41	REACT:R-HSA-416476	G alpha (q) signalling events	1.2	ventral tegmental area
BDKRB2	91	136	457	1774	5.781552008017753	7.543313987178569e-44	7.835678340351238	1.8014805313016457e-41	REACT:R-HSA-416476	G alpha (q) signalling events	3.2	ventrolateral medulla, A1-C1 cell groups
BDKRB2	91	136	457	1774	5.781552008017753	7.543313987178569e-44	7.835678340351238	1.8014805313016457e-41	REACT:R-HSA-416476	G alpha (q) signalling events	5.6	ventrolateral tegmental area, A5 NE cell group
BDKRB2	91	136	457	1774	5.781552008017753	7.543313987178569e-44	7.835678340351238	1.8014805313016457e-41	REACT:R-HSA-416476	G alpha (q) signalling events	11.0	vermis
BDKRB2	91	136	457	1774	5.781552008017753	7.543313987178569e-44	7.835678340351238	1.8014805313016457e-41	REACT:R-HSA-881907	Gastrin-CREB signalling pathway via PKC and MAPK	1.0	amygdala
BDKRB2	91	136	457	1774	5.781552008017753	7.543313987178569e-44	7.835678340351238	1.8014805313016457e-41	REACT:R-HSA-881907	Gastrin-CREB signalling pathway via PKC and MAPK	1.2	angular gyrus
BDKRB2	91	136	457	1774	5.781552008017753	7.543313987178569e-44	7.835678340351238	1.8014805313016457e-41	REACT:R-HSA-881907	Gastrin-CREB signalling pathway via PKC and MAPK	4.5	angular gyrus (white matter)
BDKRB2	91	136	457	1774	5.781552008017753	7.543313987178569e-44	7.835678340351238	1.8014805313016457e-41	REACT:R-HSA-881907	Gastrin-CREB signalling pathway via PKC and MAPK	4.3	anterior cochlear nucleus, ventral
BDKRB2	91	136	457	1774	5.781552008017753	7.543313987178569e-44	7.835678340351238	1.8014805313016457e-41	REACT:R-HSA-881907	Gastrin-CREB signalling pathway via PKC and MAPK	1.4	anterior insular cortex, dorsal
BDKRB2	91	136	457	1774	5.781552008017753	7.543313987178569e-44	7.835678340351238	1.8014805313016457e-41	REACT:R-HSA-881907	Gastrin-CREB signalling pathway via PKC and MAPK	1.5	anterior insular cortex, ventral
BDKRB2	91	136	457	1774	5.781552008017753	7.543313987178569e-44	7.835678340351238	1.8014805313016457e-41	REACT:R-HSA-881907	Gastrin-CREB signalling pathway via PKC and MAPK	2.6	anterior thalamic nucleus, ventral
BDKRB2	91	136	457	1774	5.781552008017753	7.543313987178569e-44	7.835678340351238	1.8014805313016457e-41	REACT:R-HSA-881907	Gastrin-CREB signalling pathway via PKC and MAPK	1.2	arcuate nucleus
BDKRB2	91	136	457	1774	5.781552008017753	7.543313987178569e-44	7.835678340351238	1.8014805313016457e-41	REACT:R-HSA-881907	Gastrin-CREB signalling pathway via PKC and MAPK	1.3	area parastriata, inferior
BDKRB2	91	136	457	1774	5.781552008017753	7.543313987178569e-44	7.835678340351238	1.8014805313016457e-41	REACT:R-HSA-881907	Gastrin-CREB signalling pathway via PKC and MAPK	1.8	area parastriata, parietal
BDKRB2	91	136	457	1774	5.781552008017753	7.543313987178569e-44	7.835678340351238	1.8014805313016457e-41	REACT:R-HSA-881907	Gastrin-CREB signalling pathway via PKC and MAPK	1.0	area parastriata, superior
BDKRB2	91	136	457	1774	5.781552008017753	7.543313987178569e-44	7.835678340351238	1.8014805313016457e-41	REACT:R-HSA-881907	Gastrin-CREB signalling pathway via PKC and MAPK	1.2	area parastriata, temporal
BDKRB2	91	136	457	1774	5.781552008017753	7.543313987178569e-44	7.835678340351238	1.8014805313016457e-41	REACT:R-HSA-881907	Gastrin-CREB signalling pathway via PKC and MAPK	4.6	area postrema
BDKRB2	91	136	457	1774	5.781552008017753	7.543313987178569e-44	7.835678340351238	1.8014805313016457e-41	REACT:R-HSA-881907	Gastrin-CREB signalling pathway via PKC and MAPK	1.2	area striata
BDKRB2	91	136	457	1774	5.781552008017753	7.543313987178569e-44	7.835678340351238	1.8014805313016457e-41	REACT:R-HSA-881907	Gastrin-CREB signalling pathway via PKC and MAPK	1.8	area striata (white matter)
BDKRB2	91	136	457	1774	5.781552008017753	7.543313987178569e-44	7.835678340351238	1.8014805313016457e-41	REACT:R-HSA-881907	Gastrin-CREB signalling pathway via PKC and MAPK	1.2	central amygdala
BDKRB2	91	136	457	1774	5.781552008017753	7.543313987178569e-44	7.835678340351238	1.8014805313016457e-41	REACT:R-HSA-881907	Gastrin-CREB signalling pathway via PKC and MAPK	1.1	centromedial thalamic nucleus
BDKRB2	91	136	457	1774	5.781552008017753	7.543313987178569e-44	7.835678340351238	1.8014805313016457e-41	REACT:R-HSA-881907	Gastrin-CREB signalling pathway via PKC and MAPK	8.3	cerebellar cortex
BDKRB2	91	136	457	1774	5.781552008017753	7.543313987178569e-44	7.835678340351238	1.8014805313016457e-41	REACT:R-HSA-881907	Gastrin-CREB signalling pathway via PKC and MAPK	1.6	cerebellar nuclei
BDKRB2	91	136	457	1774	5.781552008017753	7.543313987178569e-44	7.835678340351238	1.8014805313016457e-41	REACT:R-HSA-881907	Gastrin-CREB signalling pathway via PKC and MAPK	1.2	cerebellar white matter
BDKRB2	91	136	457	1774	5.781552008017753	7.543313987178569e-44	7.835678340351238	1.8014805313016457e-41	REACT:R-HSA-881907	Gastrin-CREB signalling pathway via PKC and MAPK	1.0	cervical spinal cord, dorsal horn
BDKRB2	91	136	457	1774	5.781552008017753	7.543313987178569e-44	7.835678340351238	1.8014805313016457e-41	REACT:R-HSA-881907	Gastrin-CREB signalling pathway via PKC and MAPK	1.0	cervical spinal cord, ventral horn
BDKRB2	91	136	457	1774	5.781552008017753	7.543313987178569e-44	7.835678340351238	1.8014805313016457e-41	REACT:R-HSA-881907	Gastrin-CREB signalling pathway via PKC and MAPK	1.2	choroid plexus
BDKRB2	91	136	457	1774	5.781552008017753	7.543313987178569e-44	7.835678340351238	1.8014805313016457e-41	REACT:R-HSA-881907	Gastrin-CREB signalling pathway via PKC and MAPK	1.1	claustrum
BDKRB2	91	136	457	1774	5.781552008017753	7.543313987178569e-44	7.835678340351238	1.8014805313016457e-41	REACT:R-HSA-881907	Gastrin-CREB signalling pathway via PKC and MAPK	1.5	corpus callosum, genu (white matter)
BDKRB2	91	136	457	1774	5.781552008017753	7.543313987178569e-44	7.835678340351238	1.8014805313016457e-41	REACT:R-HSA-881907	Gastrin-CREB signalling pathway via PKC and MAPK	1.5	corpus callosum, splenium (white matter)
BDKRB2	91	136	457	1774	5.781552008017753	7.543313987178569e-44	7.835678340351238	1.8014805313016457e-41	REACT:R-HSA-881907	Gastrin-CREB signalling pathway via PKC and MAPK	1.0	corticomedial amygdala
BDKRB2	91	136	457	1774	5.781552008017753	7.543313987178569e-44	7.835678340351238	1.8014805313016457e-41	REACT:R-HSA-881907	Gastrin-CREB signalling pathway via PKC and MAPK	1.0	cuneiform nucleus
BDKRB2	91	136	457	1774	5.781552008017753	7.543313987178569e-44	7.835678340351238	1.8014805313016457e-41	REACT:R-HSA-881907	Gastrin-CREB signalling pathway via PKC and MAPK	2.0	dorsal cochlear nucleus
BDKRB2	91	136	457	1774	5.781552008017753	7.543313987178569e-44	7.835678340351238	1.8014805313016457e-41	REACT:R-HSA-881907	Gastrin-CREB signalling pathway via PKC and MAPK	3.1	dorsal medullary reticular nucleus
BDKRB2	91	136	457	1774	5.781552008017753	7.543313987178569e-44	7.835678340351238	1.8014805313016457e-41	REACT:R-HSA-881907	Gastrin-CREB signalling pathway via PKC and MAPK	1.5	dorsal motor vagal complex
BDKRB2	91	136	457	1774	5.781552008017753	7.543313987178569e-44	7.835678340351238	1.8014805313016457e-41	REACT:R-HSA-881907	Gastrin-CREB signalling pathway via PKC and MAPK	1.5	dorsal raphe nucleus
BDKRB2	91	136	457	1774	5.781552008017753	7.543313987178569e-44	7.835678340351238	1.8014805313016457e-41	REACT:R-HSA-881907	Gastrin-CREB signalling pathway via PKC and MAPK	2.3	dorsal tegmental nucleus
BDKRB2	91	136	457	1774	5.781552008017753	7.543313987178569e-44	7.835678340351238	1.8014805313016457e-41	REACT:R-HSA-881907	Gastrin-CREB signalling pathway via PKC and MAPK	1.7	dorsolateral tegmental area
BDKRB2	91	136	457	1774	5.781552008017753	7.543313987178569e-44	7.835678340351238	1.8014805313016457e-41	REACT:R-HSA-881907	Gastrin-CREB signalling pathway via PKC and MAPK	1.7	entorhinal gyrus
BDKRB2	91	136	457	1774	5.781552008017753	7.543313987178569e-44	7.835678340351238	1.8014805313016457e-41	REACT:R-HSA-881907	Gastrin-CREB signalling pathway via PKC and MAPK	11.3	flocculonodular lobe
BDKRB2	91	136	457	1774	5.781552008017753	7.543313987178569e-44	7.835678340351238	1.8014805313016457e-41	REACT:R-HSA-881907	Gastrin-CREB signalling pathway via PKC and MAPK	1.6	frontal operculum
BDKRB2	91	136	457	1774	5.781552008017753	7.543313987178569e-44	7.835678340351238	1.8014805313016457e-41	REACT:R-HSA-881907	Gastrin-CREB signalling pathway via PKC and MAPK	1.3	fusiform gyrus
BDKRB2	91	136	457	1774	5.781552008017753	7.543313987178569e-44	7.835678340351238	1.8014805313016457e-41	REACT:R-HSA-881907	Gastrin-CREB signalling pathway via PKC and MAPK	3.4	gigantocellular reticular nuclei, medullary
BDKRB2	91	136	457	1774	5.781552008017753	7.543313987178569e-44	7.835678340351238	1.8014805313016457e-41	REACT:R-HSA-881907	Gastrin-CREB signalling pathway via PKC and MAPK	5.2	gigantocellular reticular nuclei, pars
BDKRB2	91	136	457	1774	5.781552008017753	7.543313987178569e-44	7.835678340351238	1.8014805313016457e-41	REACT:R-HSA-881907	Gastrin-CREB signalling pathway via PKC and MAPK	1.6	globus pallidus, externus
BDKRB2	91	136	457	1774	5.781552008017753	7.543313987178569e-44	7.835678340351238	1.8014805313016457e-41	REACT:R-HSA-881907	Gastrin-CREB signalling pathway via PKC and MAPK	1.3	globus pallidus, internus
BDKRB2	91	136	457	1774	5.781552008017753	7.543313987178569e-44	7.835678340351238	1.8014805313016457e-41	REACT:R-HSA-881907	Gastrin-CREB signalling pathway via PKC and MAPK	1.2	inferior parietal lobule
BDKRB2	91	136	457	1774	5.781552008017753	7.543313987178569e-44	7.835678340351238	1.8014805313016457e-41	REACT:R-HSA-881907	Gastrin-CREB signalling pathway via PKC and MAPK	1.5	inferior temporal gyrus
BDKRB2	91	136	457	1774	5.781552008017753	7.543313987178569e-44	7.835678340351238	1.8014805313016457e-41	REACT:R-HSA-881907	Gastrin-CREB signalling pathway via PKC and MAPK	1.2	intraparietal deep sulcus
BDKRB2	91	136	457	1774	5.781552008017753	7.543313987178569e-44	7.835678340351238	1.8014805313016457e-41	REACT:R-HSA-881907	Gastrin-CREB signalling pathway via PKC and MAPK	4.1	Kolliker-Fuse nucleus
BDKRB2	91	136	457	1774	5.781552008017753	7.543313987178569e-44	7.835678340351238	1.8014805313016457e-41	REACT:R-HSA-881907	Gastrin-CREB signalling pathway via PKC and MAPK	1.0	lateral amygdala
BDKRB2	91	136	457	1774	5.781552008017753	7.543313987178569e-44	7.835678340351238	1.8014805313016457e-41	REACT:R-HSA-881907	Gastrin-CREB signalling pathway via PKC and MAPK	9.7	lateral lemniscal nuclei
BDKRB2	91	136	457	1774	5.781552008017753	7.543313987178569e-44	7.835678340351238	1.8014805313016457e-41	REACT:R-HSA-881907	Gastrin-CREB signalling pathway via PKC and MAPK	1.8	lateral medullary reticular nucleus
BDKRB2	91	136	457	1774	5.781552008017753	7.543313987178569e-44	7.835678340351238	1.8014805313016457e-41	REACT:R-HSA-881907	Gastrin-CREB signalling pathway via PKC and MAPK	6.7	lateral parabrachial nucleus
BDKRB2	91	136	457	1774	5.781552008017753	7.543313987178569e-44	7.835678340351238	1.8014805313016457e-41	REACT:R-HSA-881907	Gastrin-CREB signalling pathway via PKC and MAPK	1.1	lateral thalamic nuclei
BDKRB2	91	136	457	1774	5.781552008017753	7.543313987178569e-44	7.835678340351238	1.8014805313016457e-41	REACT:R-HSA-881907	Gastrin-CREB signalling pathway via PKC and MAPK	2.1	lateral vestibular nucleus
BDKRB2	91	136	457	1774	5.781552008017753	7.543313987178569e-44	7.835678340351238	1.8014805313016457e-41	REACT:R-HSA-881907	Gastrin-CREB signalling pathway via PKC and MAPK	1.4	lingual gyrus
BDKRB2	91	136	457	1774	5.781552008017753	7.543313987178569e-44	7.835678340351238	1.8014805313016457e-41	REACT:R-HSA-881907	Gastrin-CREB signalling pathway via PKC and MAPK	1.1	locus coeruleus
BDKRB2	91	136	457	1774	5.781552008017753	7.543313987178569e-44	7.835678340351238	1.8014805313016457e-41	REACT:R-HSA-881907	Gastrin-CREB signalling pathway via PKC and MAPK	1.0	medial geniculate body
BDKRB2	91	136	457	1774	5.781552008017753	7.543313987178569e-44	7.835678340351238	1.8014805313016457e-41	REACT:R-HSA-881907	Gastrin-CREB signalling pathway via PKC and MAPK	2.4	medial olivary nucleus
BDKRB2	91	136	457	1774	5.781552008017753	7.543313987178569e-44	7.835678340351238	1.8014805313016457e-41	REACT:R-HSA-881907	Gastrin-CREB signalling pathway via PKC and MAPK	2.8	medial parabrachial nucleus
BDKRB2	91	136	457	1774	5.781552008017753	7.543313987178569e-44	7.835678340351238	1.8014805313016457e-41	REACT:R-HSA-881907	Gastrin-CREB signalling pathway via PKC and MAPK	12.6	medial periolivary nuclei
BDKRB2	91	136	457	1774	5.781552008017753	7.543313987178569e-44	7.835678340351238	1.8014805313016457e-41	REACT:R-HSA-881907	Gastrin-CREB signalling pathway via PKC and MAPK	2.8	medial vestibular nucleus
BDKRB2	91	136	457	1774	5.781552008017753	7.543313987178569e-44	7.835678340351238	1.8014805313016457e-41	REACT:R-HSA-881907	Gastrin-CREB signalling pathway via PKC and MAPK	1.9	median raphe nucleus
BDKRB2	91	136	457	1774	5.781552008017753	7.543313987178569e-44	7.835678340351238	1.8014805313016457e-41	REACT:R-HSA-881907	Gastrin-CREB signalling pathway via PKC and MAPK	1.4	middle temporal gyrus
BDKRB2	91	136	457	1774	5.781552008017753	7.543313987178569e-44	7.835678340351238	1.8014805313016457e-41	REACT:R-HSA-881907	Gastrin-CREB signalling pathway via PKC and MAPK	8.1	motor facial nucleus
BDKRB2	91	136	457	1774	5.781552008017753	7.543313987178569e-44	7.835678340351238	1.8014805313016457e-41	REACT:R-HSA-881907	Gastrin-CREB signalling pathway via PKC and MAPK	2.9	motor hypoglossal nucleus
BDKRB2	91	136	457	1774	5.781552008017753	7.543313987178569e-44	7.835678340351238	1.8014805313016457e-41	REACT:R-HSA-881907	Gastrin-CREB signalling pathway via PKC and MAPK	2.7	motor trigeminal nucleus
BDKRB2	91	136	457	1774	5.781552008017753	7.543313987178569e-44	7.835678340351238	1.8014805313016457e-41	REACT:R-HSA-881907	Gastrin-CREB signalling pathway via PKC and MAPK	14.4	nuclei of the trapezoid body
BDKRB2	91	136	457	1774	5.781552008017753	7.543313987178569e-44	7.835678340351238	1.8014805313016457e-41	REACT:R-HSA-881907	Gastrin-CREB signalling pathway via PKC and MAPK	1.7	nucleus ambiguus
BDKRB2	91	136	457	1774	5.781552008017753	7.543313987178569e-44	7.835678340351238	1.8014805313016457e-41	REACT:R-HSA-881907	Gastrin-CREB signalling pathway via PKC and MAPK	1.8	nucleus cuneatus
BDKRB2	91	136	457	1774	5.781552008017753	7.543313987178569e-44	7.835678340351238	1.8014805313016457e-41	REACT:R-HSA-881907	Gastrin-CREB signalling pathway via PKC and MAPK	11.3	nucleus raphe magnus
BDKRB2	91	136	457	1774	5.781552008017753	7.543313987178569e-44	7.835678340351238	1.8014805313016457e-41	REACT:R-HSA-881907	Gastrin-CREB signalling pathway via PKC and MAPK	2.5	nucleus raphe obscurus
BDKRB2	91	136	457	1774	5.781552008017753	7.543313987178569e-44	7.835678340351238	1.8014805313016457e-41	REACT:R-HSA-881907	Gastrin-CREB signalling pathway via PKC and MAPK	3.3	nucleus raphe pallidus
BDKRB2	91	136	457	1774	5.781552008017753	7.543313987178569e-44	7.835678340351238	1.8014805313016457e-41	REACT:R-HSA-881907	Gastrin-CREB signalling pathway via PKC and MAPK	4.9	nucleus tractus solitarii
BDKRB2	91	136	457	1774	5.781552008017753	7.543313987178569e-44	7.835678340351238	1.8014805313016457e-41	REACT:R-HSA-881907	Gastrin-CREB signalling pathway via PKC and MAPK	1.3	occipital cortex
BDKRB2	91	136	457	1774	5.781552008017753	7.543313987178569e-44	7.835678340351238	1.8014805313016457e-41	REACT:R-HSA-881907	Gastrin-CREB signalling pathway via PKC and MAPK	1.4	occipital cortex (white matter)
BDKRB2	91	136	457	1774	5.781552008017753	7.543313987178569e-44	7.835678340351238	1.8014805313016457e-41	REACT:R-HSA-881907	Gastrin-CREB signalling pathway via PKC and MAPK	1.5	olfactory area
BDKRB2	91	136	457	1774	5.781552008017753	7.543313987178569e-44	7.835678340351238	1.8014805313016457e-41	REACT:R-HSA-881907	Gastrin-CREB signalling pathway via PKC and MAPK	1.3	parahippocampal cortex
BDKRB2	91	136	457	1774	5.781552008017753	7.543313987178569e-44	7.835678340351238	1.8014805313016457e-41	REACT:R-HSA-881907	Gastrin-CREB signalling pathway via PKC and MAPK	1.5	parahippocampal cortex (white matter)
BDKRB2	91	136	457	1774	5.781552008017753	7.543313987178569e-44	7.835678340351238	1.8014805313016457e-41	REACT:R-HSA-881907	Gastrin-CREB signalling pathway via PKC and MAPK	3.8	paramedian reticular nucleus
BDKRB2	91	136	457	1774	5.781552008017753	7.543313987178569e-44	7.835678340351238	1.8014805313016457e-41	REACT:R-HSA-881907	Gastrin-CREB signalling pathway via PKC and MAPK	1.0	parieto-insular cortex
BDKRB2	91	136	457	1774	5.781552008017753	7.543313987178569e-44	7.835678340351238	1.8014805313016457e-41	REACT:R-HSA-881907	Gastrin-CREB signalling pathway via PKC and MAPK	1.1	parieto-occipital transitional area
BDKRB2	91	136	457	1774	5.781552008017753	7.543313987178569e-44	7.835678340351238	1.8014805313016457e-41	REACT:R-HSA-881907	Gastrin-CREB signalling pathway via PKC and MAPK	1.8	parieto-temporal junction (white matter)
BDKRB2	91	136	457	1774	5.781552008017753	7.543313987178569e-44	7.835678340351238	1.8014805313016457e-41	REACT:R-HSA-881907	Gastrin-CREB signalling pathway via PKC and MAPK	3.4	parvicellular reticular nuclei
BDKRB2	91	136	457	1774	5.781552008017753	7.543313987178569e-44	7.835678340351238	1.8014805313016457e-41	REACT:R-HSA-881907	Gastrin-CREB signalling pathway via PKC and MAPK	1.7	pedunculopontine tegmental nucleus
BDKRB2	91	136	457	1774	5.781552008017753	7.543313987178569e-44	7.835678340351238	1.8014805313016457e-41	REACT:R-HSA-881907	Gastrin-CREB signalling pathway via PKC and MAPK	2.3	periaquaductal grey, dorsal
BDKRB2	91	136	457	1774	5.781552008017753	7.543313987178569e-44	7.835678340351238	1.8014805313016457e-41	REACT:R-HSA-881907	Gastrin-CREB signalling pathway via PKC and MAPK	3.7	periaquaductal grey, lateral
BDKRB2	91	136	457	1774	5.781552008017753	7.543313987178569e-44	7.835678340351238	1.8014805313016457e-41	REACT:R-HSA-881907	Gastrin-CREB signalling pathway via PKC and MAPK	1.9	perirhinal gyrus
BDKRB2	91	136	457	1774	5.781552008017753	7.543313987178569e-44	7.835678340351238	1.8014805313016457e-41	REACT:R-HSA-881907	Gastrin-CREB signalling pathway via PKC and MAPK	4.8	peritrigeminal nucleus
BDKRB2	91	136	457	1774	5.781552008017753	7.543313987178569e-44	7.835678340351238	1.8014805313016457e-41	REACT:R-HSA-881907	Gastrin-CREB signalling pathway via PKC and MAPK	2.1	piriform cortex
BDKRB2	91	136	457	1774	5.781552008017753	7.543313987178569e-44	7.835678340351238	1.8014805313016457e-41	REACT:R-HSA-881907	Gastrin-CREB signalling pathway via PKC and MAPK	11.6	pontine nuclei
BDKRB2	91	136	457	1774	5.781552008017753	7.543313987178569e-44	7.835678340351238	1.8014805313016457e-41	REACT:R-HSA-881907	Gastrin-CREB signalling pathway via PKC and MAPK	7.7	pontine raphe nucleus
BDKRB2	91	136	457	1774	5.781552008017753	7.543313987178569e-44	7.835678340351238	1.8014805313016457e-41	REACT:R-HSA-881907	Gastrin-CREB signalling pathway via PKC and MAPK	1.0	postcentral gyrus, middle
BDKRB2	91	136	457	1774	5.781552008017753	7.543313987178569e-44	7.835678340351238	1.8014805313016457e-41	REACT:R-HSA-881907	Gastrin-CREB signalling pathway via PKC and MAPK	1.1	posterior insular cortex
BDKRB2	91	136	457	1774	5.781552008017753	7.543313987178569e-44	7.835678340351238	1.8014805313016457e-41	REACT:R-HSA-881907	Gastrin-CREB signalling pathway via PKC and MAPK	3.3	posteroventral cochlear nucleus
BDKRB2	91	136	457	1774	5.781552008017753	7.543313987178569e-44	7.835678340351238	1.8014805313016457e-41	REACT:R-HSA-881907	Gastrin-CREB signalling pathway via PKC and MAPK	1.0	precuneus
BDKRB2	91	136	457	1774	5.781552008017753	7.543313987178569e-44	7.835678340351238	1.8014805313016457e-41	REACT:R-HSA-881907	Gastrin-CREB signalling pathway via PKC and MAPK	1.2	prepositus hypoglossal nucleus
BDKRB2	91	136	457	1774	5.781552008017753	7.543313987178569e-44	7.835678340351238	1.8014805313016457e-41	REACT:R-HSA-881907	Gastrin-CREB signalling pathway via PKC and MAPK	1.4	pretectal area
BDKRB2	91	136	457	1774	5.781552008017753	7.543313987178569e-44	7.835678340351238	1.8014805313016457e-41	REACT:R-HSA-881907	Gastrin-CREB signalling pathway via PKC and MAPK	6.7	principal sensory trigeminal nucleus
BDKRB2	91	136	457	1774	5.781552008017753	7.543313987178569e-44	7.835678340351238	1.8014805313016457e-41	REACT:R-HSA-881907	Gastrin-CREB signalling pathway via PKC and MAPK	1.5	red nucleus
BDKRB2	91	136	457	1774	5.781552008017753	7.543313987178569e-44	7.835678340351238	1.8014805313016457e-41	REACT:R-HSA-881907	Gastrin-CREB signalling pathway via PKC and MAPK	5.0	reticular pontine nucleus, caudal
BDKRB2	91	136	457	1774	5.781552008017753	7.543313987178569e-44	7.835678340351238	1.8014805313016457e-41	REACT:R-HSA-881907	Gastrin-CREB signalling pathway via PKC and MAPK	4.7	reticular pontine nucleus, oral
BDKRB2	91	136	457	1774	5.781552008017753	7.543313987178569e-44	7.835678340351238	1.8014805313016457e-41	REACT:R-HSA-881907	Gastrin-CREB signalling pathway via PKC and MAPK	2.7	reticulotegmental nucleus
BDKRB2	91	136	457	1774	5.781552008017753	7.543313987178569e-44	7.835678340351238	1.8014805313016457e-41	REACT:R-HSA-881907	Gastrin-CREB signalling pathway via PKC and MAPK	3.4	retrosplenial cortex
BDKRB2	91	136	457	1774	5.781552008017753	7.543313987178569e-44	7.835678340351238	1.8014805313016457e-41	REACT:R-HSA-881907	Gastrin-CREB signalling pathway via PKC and MAPK	1.8	spinal trigeminal nucleus, caudal
BDKRB2	91	136	457	1774	5.781552008017753	7.543313987178569e-44	7.835678340351238	1.8014805313016457e-41	REACT:R-HSA-881907	Gastrin-CREB signalling pathway via PKC and MAPK	2.8	spinal trigeminal nucleus, interpolar
BDKRB2	91	136	457	1774	5.781552008017753	7.543313987178569e-44	7.835678340351238	1.8014805313016457e-41	REACT:R-HSA-881907	Gastrin-CREB signalling pathway via PKC and MAPK	3.1	spinal trigeminal nucleus, oral
BDKRB2	91	136	457	1774	5.781552008017753	7.543313987178569e-44	7.835678340351238	1.8014805313016457e-41	REACT:R-HSA-881907	Gastrin-CREB signalling pathway via PKC and MAPK	1.5	spinal vestibular nucleus
BDKRB2	91	136	457	1774	5.781552008017753	7.543313987178569e-44	7.835678340351238	1.8014805313016457e-41	REACT:R-HSA-881907	Gastrin-CREB signalling pathway via PKC and MAPK	3.6	subcoeruleus area
BDKRB2	91	136	457	1774	5.781552008017753	7.543313987178569e-44	7.835678340351238	1.8014805313016457e-41	REACT:R-HSA-881907	Gastrin-CREB signalling pathway via PKC and MAPK	1.2	subiculum
BDKRB2	91	136	457	1774	5.781552008017753	7.543313987178569e-44	7.835678340351238	1.8014805313016457e-41	REACT:R-HSA-881907	Gastrin-CREB signalling pathway via PKC and MAPK	1.5	substantia nigra
BDKRB2	91	136	457	1774	5.781552008017753	7.543313987178569e-44	7.835678340351238	1.8014805313016457e-41	REACT:R-HSA-881907	Gastrin-CREB signalling pathway via PKC and MAPK	1.3	superior colliculus
BDKRB2	91	136	457	1774	5.781552008017753	7.543313987178569e-44	7.835678340351238	1.8014805313016457e-41	REACT:R-HSA-881907	Gastrin-CREB signalling pathway via PKC and MAPK	10.4	superior olive
BDKRB2	91	136	457	1774	5.781552008017753	7.543313987178569e-44	7.835678340351238	1.8014805313016457e-41	REACT:R-HSA-881907	Gastrin-CREB signalling pathway via PKC and MAPK	1.2	superior temporal gyrus
BDKRB2	91	136	457	1774	5.781552008017753	7.543313987178569e-44	7.835678340351238	1.8014805313016457e-41	REACT:R-HSA-881907	Gastrin-CREB signalling pathway via PKC and MAPK	2.8	superior vestibular nucleus
BDKRB2	91	136	457	1774	5.781552008017753	7.543313987178569e-44	7.835678340351238	1.8014805313016457e-41	REACT:R-HSA-881907	Gastrin-CREB signalling pathway via PKC and MAPK	1.1	supramarginal gyrus
BDKRB2	91	136	457	1774	5.781552008017753	7.543313987178569e-44	7.835678340351238	1.8014805313016457e-41	REACT:R-HSA-881907	Gastrin-CREB signalling pathway via PKC and MAPK	1.6	temporal pole
BDKRB2	91	136	457	1774	5.781552008017753	7.543313987178569e-44	7.835678340351238	1.8014805313016457e-41	REACT:R-HSA-881907	Gastrin-CREB signalling pathway via PKC and MAPK	2.0	temporal white matter
BDKRB2	91	136	457	1774	5.781552008017753	7.543313987178569e-44	7.835678340351238	1.8014805313016457e-41	REACT:R-HSA-881907	Gastrin-CREB signalling pathway via PKC and MAPK	1.3	temporo-insular cortex, parainsular gyrus
BDKRB2	91	136	457	1774	5.781552008017753	7.543313987178569e-44	7.835678340351238	1.8014805313016457e-41	REACT:R-HSA-881907	Gastrin-CREB signalling pathway via PKC and MAPK	1.7	temporo-occipital transitional zone
BDKRB2	91	136	457	1774	5.781552008017753	7.543313987178569e-44	7.835678340351238	1.8014805313016457e-41	REACT:R-HSA-881907	Gastrin-CREB signalling pathway via PKC and MAPK	1.2	transversal temporal gyrus, anterior
BDKRB2	91	136	457	1774	5.781552008017753	7.543313987178569e-44	7.835678340351238	1.8014805313016457e-41	REACT:R-HSA-881907	Gastrin-CREB signalling pathway via PKC and MAPK	1.2	transversal temporal gyrus, posterior
BDKRB2	91	136	457	1774	5.781552008017753	7.543313987178569e-44	7.835678340351238	1.8014805313016457e-41	REACT:R-HSA-881907	Gastrin-CREB signalling pathway via PKC and MAPK	3.5	ventral medullary reticular nucleus
BDKRB2	91	136	457	1774	5.781552008017753	7.543313987178569e-44	7.835678340351238	1.8014805313016457e-41	REACT:R-HSA-881907	Gastrin-CREB signalling pathway via PKC and MAPK	12.5	ventral periolivary nuclei
BDKRB2	91	136	457	1774	5.781552008017753	7.543313987178569e-44	7.835678340351238	1.8014805313016457e-41	REACT:R-HSA-881907	Gastrin-CREB signalling pathway via PKC and MAPK	1.2	ventral posterolateral thalamic nucleus
BDKRB2	91	136	457	1774	5.781552008017753	7.543313987178569e-44	7.835678340351238	1.8014805313016457e-41	REACT:R-HSA-881907	Gastrin-CREB signalling pathway via PKC and MAPK	1.5	ventral posteromedial thalamic nucleus
BDKRB2	91	136	457	1774	5.781552008017753	7.543313987178569e-44	7.835678340351238	1.8014805313016457e-41	REACT:R-HSA-881907	Gastrin-CREB signalling pathway via PKC and MAPK	1.2	ventral tegmental area
BDKRB2	91	136	457	1774	5.781552008017753	7.543313987178569e-44	7.835678340351238	1.8014805313016457e-41	REACT:R-HSA-881907	Gastrin-CREB signalling pathway via PKC and MAPK	3.2	ventrolateral medulla, A1-C1 cell groups
BDKRB2	91	136	457	1774	5.781552008017753	7.543313987178569e-44	7.835678340351238	1.8014805313016457e-41	REACT:R-HSA-881907	Gastrin-CREB signalling pathway via PKC and MAPK	5.6	ventrolateral tegmental area, A5 NE cell group
BDKRB2	91	136	457	1774	5.781552008017753	7.543313987178569e-44	7.835678340351238	1.8014805313016457e-41	REACT:R-HSA-881907	Gastrin-CREB signalling pathway via PKC and MAPK	11.0	vermis
BDKRB2	91	136	457	1774	5.781552008017753	7.543313987178569e-44	7.835678340351238	1.8014805313016457e-41	REACT:R-HSA-388396	GPCR downstream signaling	1.0	amygdala
BDKRB2	91	136	457	1774	5.781552008017753	7.543313987178569e-44	7.835678340351238	1.8014805313016457e-41	REACT:R-HSA-388396	GPCR downstream signaling	1.2	angular gyrus
BDKRB2	91	136	457	1774	5.781552008017753	7.543313987178569e-44	7.835678340351238	1.8014805313016457e-41	REACT:R-HSA-388396	GPCR downstream signaling	4.5	angular gyrus (white matter)
BDKRB2	91	136	457	1774	5.781552008017753	7.543313987178569e-44	7.835678340351238	1.8014805313016457e-41	REACT:R-HSA-388396	GPCR downstream signaling	4.3	anterior cochlear nucleus, ventral
BDKRB2	91	136	457	1774	5.781552008017753	7.543313987178569e-44	7.835678340351238	1.8014805313016457e-41	REACT:R-HSA-388396	GPCR downstream signaling	1.4	anterior insular cortex, dorsal
BDKRB2	91	136	457	1774	5.781552008017753	7.543313987178569e-44	7.835678340351238	1.8014805313016457e-41	REACT:R-HSA-388396	GPCR downstream signaling	1.5	anterior insular cortex, ventral
BDKRB2	91	136	457	1774	5.781552008017753	7.543313987178569e-44	7.835678340351238	1.8014805313016457e-41	REACT:R-HSA-388396	GPCR downstream signaling	2.6	anterior thalamic nucleus, ventral
BDKRB2	91	136	457	1774	5.781552008017753	7.543313987178569e-44	7.835678340351238	1.8014805313016457e-41	REACT:R-HSA-388396	GPCR downstream signaling	1.2	arcuate nucleus
BDKRB2	91	136	457	1774	5.781552008017753	7.543313987178569e-44	7.835678340351238	1.8014805313016457e-41	REACT:R-HSA-388396	GPCR downstream signaling	1.3	area parastriata, inferior
BDKRB2	91	136	457	1774	5.781552008017753	7.543313987178569e-44	7.835678340351238	1.8014805313016457e-41	REACT:R-HSA-388396	GPCR downstream signaling	1.8	area parastriata, parietal
BDKRB2	91	136	457	1774	5.781552008017753	7.543313987178569e-44	7.835678340351238	1.8014805313016457e-41	REACT:R-HSA-388396	GPCR downstream signaling	1.0	area parastriata, superior
BDKRB2	91	136	457	1774	5.781552008017753	7.543313987178569e-44	7.835678340351238	1.8014805313016457e-41	REACT:R-HSA-388396	GPCR downstream signaling	1.2	area parastriata, temporal
BDKRB2	91	136	457	1774	5.781552008017753	7.543313987178569e-44	7.835678340351238	1.8014805313016457e-41	REACT:R-HSA-388396	GPCR downstream signaling	4.6	area postrema
BDKRB2	91	136	457	1774	5.781552008017753	7.543313987178569e-44	7.835678340351238	1.8014805313016457e-41	REACT:R-HSA-388396	GPCR downstream signaling	1.2	area striata
BDKRB2	91	136	457	1774	5.781552008017753	7.543313987178569e-44	7.835678340351238	1.8014805313016457e-41	REACT:R-HSA-388396	GPCR downstream signaling	1.8	area striata (white matter)
BDKRB2	91	136	457	1774	5.781552008017753	7.543313987178569e-44	7.835678340351238	1.8014805313016457e-41	REACT:R-HSA-388396	GPCR downstream signaling	1.2	central amygdala
BDKRB2	91	136	457	1774	5.781552008017753	7.543313987178569e-44	7.835678340351238	1.8014805313016457e-41	REACT:R-HSA-388396	GPCR downstream signaling	1.1	centromedial thalamic nucleus
BDKRB2	91	136	457	1774	5.781552008017753	7.543313987178569e-44	7.835678340351238	1.8014805313016457e-41	REACT:R-HSA-388396	GPCR downstream signaling	8.3	cerebellar cortex
BDKRB2	91	136	457	1774	5.781552008017753	7.543313987178569e-44	7.835678340351238	1.8014805313016457e-41	REACT:R-HSA-388396	GPCR downstream signaling	1.6	cerebellar nuclei
BDKRB2	91	136	457	1774	5.781552008017753	7.543313987178569e-44	7.835678340351238	1.8014805313016457e-41	REACT:R-HSA-388396	GPCR downstream signaling	1.2	cerebellar white matter
BDKRB2	91	136	457	1774	5.781552008017753	7.543313987178569e-44	7.835678340351238	1.8014805313016457e-41	REACT:R-HSA-388396	GPCR downstream signaling	1.0	cervical spinal cord, dorsal horn
BDKRB2	91	136	457	1774	5.781552008017753	7.543313987178569e-44	7.835678340351238	1.8014805313016457e-41	REACT:R-HSA-388396	GPCR downstream signaling	1.0	cervical spinal cord, ventral horn
BDKRB2	91	136	457	1774	5.781552008017753	7.543313987178569e-44	7.835678340351238	1.8014805313016457e-41	REACT:R-HSA-388396	GPCR downstream signaling	1.2	choroid plexus
BDKRB2	91	136	457	1774	5.781552008017753	7.543313987178569e-44	7.835678340351238	1.8014805313016457e-41	REACT:R-HSA-388396	GPCR downstream signaling	1.1	claustrum
BDKRB2	91	136	457	1774	5.781552008017753	7.543313987178569e-44	7.835678340351238	1.8014805313016457e-41	REACT:R-HSA-388396	GPCR downstream signaling	1.5	corpus callosum, genu (white matter)
BDKRB2	91	136	457	1774	5.781552008017753	7.543313987178569e-44	7.835678340351238	1.8014805313016457e-41	REACT:R-HSA-388396	GPCR downstream signaling	1.5	corpus callosum, splenium (white matter)
BDKRB2	91	136	457	1774	5.781552008017753	7.543313987178569e-44	7.835678340351238	1.8014805313016457e-41	REACT:R-HSA-388396	GPCR downstream signaling	1.0	corticomedial amygdala
BDKRB2	91	136	457	1774	5.781552008017753	7.543313987178569e-44	7.835678340351238	1.8014805313016457e-41	REACT:R-HSA-388396	GPCR downstream signaling	1.0	cuneiform nucleus
BDKRB2	91	136	457	1774	5.781552008017753	7.543313987178569e-44	7.835678340351238	1.8014805313016457e-41	REACT:R-HSA-388396	GPCR downstream signaling	2.0	dorsal cochlear nucleus
BDKRB2	91	136	457	1774	5.781552008017753	7.543313987178569e-44	7.835678340351238	1.8014805313016457e-41	REACT:R-HSA-388396	GPCR downstream signaling	3.1	dorsal medullary reticular nucleus
BDKRB2	91	136	457	1774	5.781552008017753	7.543313987178569e-44	7.835678340351238	1.8014805313016457e-41	REACT:R-HSA-388396	GPCR downstream signaling	1.5	dorsal motor vagal complex
BDKRB2	91	136	457	1774	5.781552008017753	7.543313987178569e-44	7.835678340351238	1.8014805313016457e-41	REACT:R-HSA-388396	GPCR downstream signaling	1.5	dorsal raphe nucleus
BDKRB2	91	136	457	1774	5.781552008017753	7.543313987178569e-44	7.835678340351238	1.8014805313016457e-41	REACT:R-HSA-388396	GPCR downstream signaling	2.3	dorsal tegmental nucleus
BDKRB2	91	136	457	1774	5.781552008017753	7.543313987178569e-44	7.835678340351238	1.8014805313016457e-41	REACT:R-HSA-388396	GPCR downstream signaling	1.7	dorsolateral tegmental area
BDKRB2	91	136	457	1774	5.781552008017753	7.543313987178569e-44	7.835678340351238	1.8014805313016457e-41	REACT:R-HSA-388396	GPCR downstream signaling	1.7	entorhinal gyrus
BDKRB2	91	136	457	1774	5.781552008017753	7.543313987178569e-44	7.835678340351238	1.8014805313016457e-41	REACT:R-HSA-388396	GPCR downstream signaling	11.3	flocculonodular lobe
BDKRB2	91	136	457	1774	5.781552008017753	7.543313987178569e-44	7.835678340351238	1.8014805313016457e-41	REACT:R-HSA-388396	GPCR downstream signaling	1.6	frontal operculum
BDKRB2	91	136	457	1774	5.781552008017753	7.543313987178569e-44	7.835678340351238	1.8014805313016457e-41	REACT:R-HSA-388396	GPCR downstream signaling	1.3	fusiform gyrus
BDKRB2	91	136	457	1774	5.781552008017753	7.543313987178569e-44	7.835678340351238	1.8014805313016457e-41	REACT:R-HSA-388396	GPCR downstream signaling	3.4	gigantocellular reticular nuclei, medullary
BDKRB2	91	136	457	1774	5.781552008017753	7.543313987178569e-44	7.835678340351238	1.8014805313016457e-41	REACT:R-HSA-388396	GPCR downstream signaling	5.2	gigantocellular reticular nuclei, pars
BDKRB2	91	136	457	1774	5.781552008017753	7.543313987178569e-44	7.835678340351238	1.8014805313016457e-41	REACT:R-HSA-388396	GPCR downstream signaling	1.6	globus pallidus, externus
BDKRB2	91	136	457	1774	5.781552008017753	7.543313987178569e-44	7.835678340351238	1.8014805313016457e-41	REACT:R-HSA-388396	GPCR downstream signaling	1.3	globus pallidus, internus
BDKRB2	91	136	457	1774	5.781552008017753	7.543313987178569e-44	7.835678340351238	1.8014805313016457e-41	REACT:R-HSA-388396	GPCR downstream signaling	1.2	inferior parietal lobule
BDKRB2	91	136	457	1774	5.781552008017753	7.543313987178569e-44	7.835678340351238	1.8014805313016457e-41	REACT:R-HSA-388396	GPCR downstream signaling	1.5	inferior temporal gyrus
BDKRB2	91	136	457	1774	5.781552008017753	7.543313987178569e-44	7.835678340351238	1.8014805313016457e-41	REACT:R-HSA-388396	GPCR downstream signaling	1.2	intraparietal deep sulcus
BDKRB2	91	136	457	1774	5.781552008017753	7.543313987178569e-44	7.835678340351238	1.8014805313016457e-41	REACT:R-HSA-388396	GPCR downstream signaling	4.1	Kolliker-Fuse nucleus
BDKRB2	91	136	457	1774	5.781552008017753	7.543313987178569e-44	7.835678340351238	1.8014805313016457e-41	REACT:R-HSA-388396	GPCR downstream signaling	1.0	lateral amygdala
BDKRB2	91	136	457	1774	5.781552008017753	7.543313987178569e-44	7.835678340351238	1.8014805313016457e-41	REACT:R-HSA-388396	GPCR downstream signaling	9.7	lateral lemniscal nuclei
BDKRB2	91	136	457	1774	5.781552008017753	7.543313987178569e-44	7.835678340351238	1.8014805313016457e-41	REACT:R-HSA-388396	GPCR downstream signaling	1.8	lateral medullary reticular nucleus
BDKRB2	91	136	457	1774	5.781552008017753	7.543313987178569e-44	7.835678340351238	1.8014805313016457e-41	REACT:R-HSA-388396	GPCR downstream signaling	6.7	lateral parabrachial nucleus
BDKRB2	91	136	457	1774	5.781552008017753	7.543313987178569e-44	7.835678340351238	1.8014805313016457e-41	REACT:R-HSA-388396	GPCR downstream signaling	1.1	lateral thalamic nuclei
BDKRB2	91	136	457	1774	5.781552008017753	7.543313987178569e-44	7.835678340351238	1.8014805313016457e-41	REACT:R-HSA-388396	GPCR downstream signaling	2.1	lateral vestibular nucleus
BDKRB2	91	136	457	1774	5.781552008017753	7.543313987178569e-44	7.835678340351238	1.8014805313016457e-41	REACT:R-HSA-388396	GPCR downstream signaling	1.4	lingual gyrus
BDKRB2	91	136	457	1774	5.781552008017753	7.543313987178569e-44	7.835678340351238	1.8014805313016457e-41	REACT:R-HSA-388396	GPCR downstream signaling	1.1	locus coeruleus
BDKRB2	91	136	457	1774	5.781552008017753	7.543313987178569e-44	7.835678340351238	1.8014805313016457e-41	REACT:R-HSA-388396	GPCR downstream signaling	1.0	medial geniculate body
BDKRB2	91	136	457	1774	5.781552008017753	7.543313987178569e-44	7.835678340351238	1.8014805313016457e-41	REACT:R-HSA-388396	GPCR downstream signaling	2.4	medial olivary nucleus
BDKRB2	91	136	457	1774	5.781552008017753	7.543313987178569e-44	7.835678340351238	1.8014805313016457e-41	REACT:R-HSA-388396	GPCR downstream signaling	2.8	medial parabrachial nucleus
BDKRB2	91	136	457	1774	5.781552008017753	7.543313987178569e-44	7.835678340351238	1.8014805313016457e-41	REACT:R-HSA-388396	GPCR downstream signaling	12.6	medial periolivary nuclei
BDKRB2	91	136	457	1774	5.781552008017753	7.543313987178569e-44	7.835678340351238	1.8014805313016457e-41	REACT:R-HSA-388396	GPCR downstream signaling	2.8	medial vestibular nucleus
BDKRB2	91	136	457	1774	5.781552008017753	7.543313987178569e-44	7.835678340351238	1.8014805313016457e-41	REACT:R-HSA-388396	GPCR downstream signaling	1.9	median raphe nucleus
BDKRB2	91	136	457	1774	5.781552008017753	7.543313987178569e-44	7.835678340351238	1.8014805313016457e-41	REACT:R-HSA-388396	GPCR downstream signaling	1.4	middle temporal gyrus
BDKRB2	91	136	457	1774	5.781552008017753	7.543313987178569e-44	7.835678340351238	1.8014805313016457e-41	REACT:R-HSA-388396	GPCR downstream signaling	8.1	motor facial nucleus
BDKRB2	91	136	457	1774	5.781552008017753	7.543313987178569e-44	7.835678340351238	1.8014805313016457e-41	REACT:R-HSA-388396	GPCR downstream signaling	2.9	motor hypoglossal nucleus
BDKRB2	91	136	457	1774	5.781552008017753	7.543313987178569e-44	7.835678340351238	1.8014805313016457e-41	REACT:R-HSA-388396	GPCR downstream signaling	2.7	motor trigeminal nucleus
BDKRB2	91	136	457	1774	5.781552008017753	7.543313987178569e-44	7.835678340351238	1.8014805313016457e-41	REACT:R-HSA-388396	GPCR downstream signaling	14.4	nuclei of the trapezoid body
BDKRB2	91	136	457	1774	5.781552008017753	7.543313987178569e-44	7.835678340351238	1.8014805313016457e-41	REACT:R-HSA-388396	GPCR downstream signaling	1.7	nucleus ambiguus
BDKRB2	91	136	457	1774	5.781552008017753	7.543313987178569e-44	7.835678340351238	1.8014805313016457e-41	REACT:R-HSA-388396	GPCR downstream signaling	1.8	nucleus cuneatus
BDKRB2	91	136	457	1774	5.781552008017753	7.543313987178569e-44	7.835678340351238	1.8014805313016457e-41	REACT:R-HSA-388396	GPCR downstream signaling	11.3	nucleus raphe magnus
BDKRB2	91	136	457	1774	5.781552008017753	7.543313987178569e-44	7.835678340351238	1.8014805313016457e-41	REACT:R-HSA-388396	GPCR downstream signaling	2.5	nucleus raphe obscurus
BDKRB2	91	136	457	1774	5.781552008017753	7.543313987178569e-44	7.835678340351238	1.8014805313016457e-41	REACT:R-HSA-388396	GPCR downstream signaling	3.3	nucleus raphe pallidus
BDKRB2	91	136	457	1774	5.781552008017753	7.543313987178569e-44	7.835678340351238	1.8014805313016457e-41	REACT:R-HSA-388396	GPCR downstream signaling	4.9	nucleus tractus solitarii
BDKRB2	91	136	457	1774	5.781552008017753	7.543313987178569e-44	7.835678340351238	1.8014805313016457e-41	REACT:R-HSA-388396	GPCR downstream signaling	1.3	occipital cortex
BDKRB2	91	136	457	1774	5.781552008017753	7.543313987178569e-44	7.835678340351238	1.8014805313016457e-41	REACT:R-HSA-388396	GPCR downstream signaling	1.4	occipital cortex (white matter)
BDKRB2	91	136	457	1774	5.781552008017753	7.543313987178569e-44	7.835678340351238	1.8014805313016457e-41	REACT:R-HSA-388396	GPCR downstream signaling	1.5	olfactory area
BDKRB2	91	136	457	1774	5.781552008017753	7.543313987178569e-44	7.835678340351238	1.8014805313016457e-41	REACT:R-HSA-388396	GPCR downstream signaling	1.3	parahippocampal cortex
BDKRB2	91	136	457	1774	5.781552008017753	7.543313987178569e-44	7.835678340351238	1.8014805313016457e-41	REACT:R-HSA-388396	GPCR downstream signaling	1.5	parahippocampal cortex (white matter)
BDKRB2	91	136	457	1774	5.781552008017753	7.543313987178569e-44	7.835678340351238	1.8014805313016457e-41	REACT:R-HSA-388396	GPCR downstream signaling	3.8	paramedian reticular nucleus
BDKRB2	91	136	457	1774	5.781552008017753	7.543313987178569e-44	7.835678340351238	1.8014805313016457e-41	REACT:R-HSA-388396	GPCR downstream signaling	1.0	parieto-insular cortex
BDKRB2	91	136	457	1774	5.781552008017753	7.543313987178569e-44	7.835678340351238	1.8014805313016457e-41	REACT:R-HSA-388396	GPCR downstream signaling	1.1	parieto-occipital transitional area
BDKRB2	91	136	457	1774	5.781552008017753	7.543313987178569e-44	7.835678340351238	1.8014805313016457e-41	REACT:R-HSA-388396	GPCR downstream signaling	1.8	parieto-temporal junction (white matter)
BDKRB2	91	136	457	1774	5.781552008017753	7.543313987178569e-44	7.835678340351238	1.8014805313016457e-41	REACT:R-HSA-388396	GPCR downstream signaling	3.4	parvicellular reticular nuclei
BDKRB2	91	136	457	1774	5.781552008017753	7.543313987178569e-44	7.835678340351238	1.8014805313016457e-41	REACT:R-HSA-388396	GPCR downstream signaling	1.7	pedunculopontine tegmental nucleus
BDKRB2	91	136	457	1774	5.781552008017753	7.543313987178569e-44	7.835678340351238	1.8014805313016457e-41	REACT:R-HSA-388396	GPCR downstream signaling	2.3	periaquaductal grey, dorsal
BDKRB2	91	136	457	1774	5.781552008017753	7.543313987178569e-44	7.835678340351238	1.8014805313016457e-41	REACT:R-HSA-388396	GPCR downstream signaling	3.7	periaquaductal grey, lateral
BDKRB2	91	136	457	1774	5.781552008017753	7.543313987178569e-44	7.835678340351238	1.8014805313016457e-41	REACT:R-HSA-388396	GPCR downstream signaling	1.9	perirhinal gyrus
BDKRB2	91	136	457	1774	5.781552008017753	7.543313987178569e-44	7.835678340351238	1.8014805313016457e-41	REACT:R-HSA-388396	GPCR downstream signaling	4.8	peritrigeminal nucleus
BDKRB2	91	136	457	1774	5.781552008017753	7.543313987178569e-44	7.835678340351238	1.8014805313016457e-41	REACT:R-HSA-388396	GPCR downstream signaling	2.1	piriform cortex
BDKRB2	91	136	457	1774	5.781552008017753	7.543313987178569e-44	7.835678340351238	1.8014805313016457e-41	REACT:R-HSA-388396	GPCR downstream signaling	11.6	pontine nuclei
BDKRB2	91	136	457	1774	5.781552008017753	7.543313987178569e-44	7.835678340351238	1.8014805313016457e-41	REACT:R-HSA-388396	GPCR downstream signaling	7.7	pontine raphe nucleus
BDKRB2	91	136	457	1774	5.781552008017753	7.543313987178569e-44	7.835678340351238	1.8014805313016457e-41	REACT:R-HSA-388396	GPCR downstream signaling	1.0	postcentral gyrus, middle
BDKRB2	91	136	457	1774	5.781552008017753	7.543313987178569e-44	7.835678340351238	1.8014805313016457e-41	REACT:R-HSA-388396	GPCR downstream signaling	1.1	posterior insular cortex
BDKRB2	91	136	457	1774	5.781552008017753	7.543313987178569e-44	7.835678340351238	1.8014805313016457e-41	REACT:R-HSA-388396	GPCR downstream signaling	3.3	posteroventral cochlear nucleus
BDKRB2	91	136	457	1774	5.781552008017753	7.543313987178569e-44	7.835678340351238	1.8014805313016457e-41	REACT:R-HSA-388396	GPCR downstream signaling	1.0	precuneus
BDKRB2	91	136	457	1774	5.781552008017753	7.543313987178569e-44	7.835678340351238	1.8014805313016457e-41	REACT:R-HSA-388396	GPCR downstream signaling	1.2	prepositus hypoglossal nucleus
BDKRB2	91	136	457	1774	5.781552008017753	7.543313987178569e-44	7.835678340351238	1.8014805313016457e-41	REACT:R-HSA-388396	GPCR downstream signaling	1.4	pretectal area
BDKRB2	91	136	457	1774	5.781552008017753	7.543313987178569e-44	7.835678340351238	1.8014805313016457e-41	REACT:R-HSA-388396	GPCR downstream signaling	6.7	principal sensory trigeminal nucleus
BDKRB2	91	136	457	1774	5.781552008017753	7.543313987178569e-44	7.835678340351238	1.8014805313016457e-41	REACT:R-HSA-388396	GPCR downstream signaling	1.5	red nucleus
BDKRB2	91	136	457	1774	5.781552008017753	7.543313987178569e-44	7.835678340351238	1.8014805313016457e-41	REACT:R-HSA-388396	GPCR downstream signaling	5.0	reticular pontine nucleus, caudal
BDKRB2	91	136	457	1774	5.781552008017753	7.543313987178569e-44	7.835678340351238	1.8014805313016457e-41	REACT:R-HSA-388396	GPCR downstream signaling	4.7	reticular pontine nucleus, oral
BDKRB2	91	136	457	1774	5.781552008017753	7.543313987178569e-44	7.835678340351238	1.8014805313016457e-41	REACT:R-HSA-388396	GPCR downstream signaling	2.7	reticulotegmental nucleus
BDKRB2	91	136	457	1774	5.781552008017753	7.543313987178569e-44	7.835678340351238	1.8014805313016457e-41	REACT:R-HSA-388396	GPCR downstream signaling	3.4	retrosplenial cortex
BDKRB2	91	136	457	1774	5.781552008017753	7.543313987178569e-44	7.835678340351238	1.8014805313016457e-41	REACT:R-HSA-388396	GPCR downstream signaling	1.8	spinal trigeminal nucleus, caudal
BDKRB2	91	136	457	1774	5.781552008017753	7.543313987178569e-44	7.835678340351238	1.8014805313016457e-41	REACT:R-HSA-388396	GPCR downstream signaling	2.8	spinal trigeminal nucleus, interpolar
BDKRB2	91	136	457	1774	5.781552008017753	7.543313987178569e-44	7.835678340351238	1.8014805313016457e-41	REACT:R-HSA-388396	GPCR downstream signaling	3.1	spinal trigeminal nucleus, oral
BDKRB2	91	136	457	1774	5.781552008017753	7.543313987178569e-44	7.835678340351238	1.8014805313016457e-41	REACT:R-HSA-388396	GPCR downstream signaling	1.5	spinal vestibular nucleus
BDKRB2	91	136	457	1774	5.781552008017753	7.543313987178569e-44	7.835678340351238	1.8014805313016457e-41	REACT:R-HSA-388396	GPCR downstream signaling	3.6	subcoeruleus area
BDKRB2	91	136	457	1774	5.781552008017753	7.543313987178569e-44	7.835678340351238	1.8014805313016457e-41	REACT:R-HSA-388396	GPCR downstream signaling	1.2	subiculum
BDKRB2	91	136	457	1774	5.781552008017753	7.543313987178569e-44	7.835678340351238	1.8014805313016457e-41	REACT:R-HSA-388396	GPCR downstream signaling	1.5	substantia nigra
BDKRB2	91	136	457	1774	5.781552008017753	7.543313987178569e-44	7.835678340351238	1.8014805313016457e-41	REACT:R-HSA-388396	GPCR downstream signaling	1.3	superior colliculus
BDKRB2	91	136	457	1774	5.781552008017753	7.543313987178569e-44	7.835678340351238	1.8014805313016457e-41	REACT:R-HSA-388396	GPCR downstream signaling	10.4	superior olive
BDKRB2	91	136	457	1774	5.781552008017753	7.543313987178569e-44	7.835678340351238	1.8014805313016457e-41	REACT:R-HSA-388396	GPCR downstream signaling	1.2	superior temporal gyrus
BDKRB2	91	136	457	1774	5.781552008017753	7.543313987178569e-44	7.835678340351238	1.8014805313016457e-41	REACT:R-HSA-388396	GPCR downstream signaling	2.8	superior vestibular nucleus
BDKRB2	91	136	457	1774	5.781552008017753	7.543313987178569e-44	7.835678340351238	1.8014805313016457e-41	REACT:R-HSA-388396	GPCR downstream signaling	1.1	supramarginal gyrus
BDKRB2	91	136	457	1774	5.781552008017753	7.543313987178569e-44	7.835678340351238	1.8014805313016457e-41	REACT:R-HSA-388396	GPCR downstream signaling	1.6	temporal pole
BDKRB2	91	136	457	1774	5.781552008017753	7.543313987178569e-44	7.835678340351238	1.8014805313016457e-41	REACT:R-HSA-388396	GPCR downstream signaling	2.0	temporal white matter
BDKRB2	91	136	457	1774	5.781552008017753	7.543313987178569e-44	7.835678340351238	1.8014805313016457e-41	REACT:R-HSA-388396	GPCR downstream signaling	1.3	temporo-insular cortex, parainsular gyrus
BDKRB2	91	136	457	1774	5.781552008017753	7.543313987178569e-44	7.835678340351238	1.8014805313016457e-41	REACT:R-HSA-388396	GPCR downstream signaling	1.7	temporo-occipital transitional zone
BDKRB2	91	136	457	1774	5.781552008017753	7.543313987178569e-44	7.835678340351238	1.8014805313016457e-41	REACT:R-HSA-388396	GPCR downstream signaling	1.2	transversal temporal gyrus, anterior
BDKRB2	91	136	457	1774	5.781552008017753	7.543313987178569e-44	7.835678340351238	1.8014805313016457e-41	REACT:R-HSA-388396	GPCR downstream signaling	1.2	transversal temporal gyrus, posterior
BDKRB2	91	136	457	1774	5.781552008017753	7.543313987178569e-44	7.835678340351238	1.8014805313016457e-41	REACT:R-HSA-388396	GPCR downstream signaling	3.5	ventral medullary reticular nucleus
BDKRB2	91	136	457	1774	5.781552008017753	7.543313987178569e-44	7.835678340351238	1.8014805313016457e-41	REACT:R-HSA-388396	GPCR downstream signaling	12.5	ventral periolivary nuclei
BDKRB2	91	136	457	1774	5.781552008017753	7.543313987178569e-44	7.835678340351238	1.8014805313016457e-41	REACT:R-HSA-388396	GPCR downstream signaling	1.2	ventral posterolateral thalamic nucleus
BDKRB2	91	136	457	1774	5.781552008017753	7.543313987178569e-44	7.835678340351238	1.8014805313016457e-41	REACT:R-HSA-388396	GPCR downstream signaling	1.5	ventral posteromedial thalamic nucleus
BDKRB2	91	136	457	1774	5.781552008017753	7.543313987178569e-44	7.835678340351238	1.8014805313016457e-41	REACT:R-HSA-388396	GPCR downstream signaling	1.2	ventral tegmental area
BDKRB2	91	136	457	1774	5.781552008017753	7.543313987178569e-44	7.835678340351238	1.8014805313016457e-41	REACT:R-HSA-388396	GPCR downstream signaling	3.2	ventrolateral medulla, A1-C1 cell groups
BDKRB2	91	136	457	1774	5.781552008017753	7.543313987178569e-44	7.835678340351238	1.8014805313016457e-41	REACT:R-HSA-388396	GPCR downstream signaling	5.6	ventrolateral tegmental area, A5 NE cell group
BDKRB2	91	136	457	1774	5.781552008017753	7.543313987178569e-44	7.835678340351238	1.8014805313016457e-41	REACT:R-HSA-388396	GPCR downstream signaling	11.0	vermis
BDKRB2	91	136	457	1774	5.781552008017753	7.543313987178569e-44	7.835678340351238	1.8014805313016457e-41	REACT:R-HSA-500792	GPCR ligand binding	1.0	amygdala
BDKRB2	91	136	457	1774	5.781552008017753	7.543313987178569e-44	7.835678340351238	1.8014805313016457e-41	REACT:R-HSA-500792	GPCR ligand binding	1.2	angular gyrus
BDKRB2	91	136	457	1774	5.781552008017753	7.543313987178569e-44	7.835678340351238	1.8014805313016457e-41	REACT:R-HSA-500792	GPCR ligand binding	4.5	angular gyrus (white matter)
BDKRB2	91	136	457	1774	5.781552008017753	7.543313987178569e-44	7.835678340351238	1.8014805313016457e-41	REACT:R-HSA-500792	GPCR ligand binding	4.3	anterior cochlear nucleus, ventral
BDKRB2	91	136	457	1774	5.781552008017753	7.543313987178569e-44	7.835678340351238	1.8014805313016457e-41	REACT:R-HSA-500792	GPCR ligand binding	1.4	anterior insular cortex, dorsal
BDKRB2	91	136	457	1774	5.781552008017753	7.543313987178569e-44	7.835678340351238	1.8014805313016457e-41	REACT:R-HSA-500792	GPCR ligand binding	1.5	anterior insular cortex, ventral
BDKRB2	91	136	457	1774	5.781552008017753	7.543313987178569e-44	7.835678340351238	1.8014805313016457e-41	REACT:R-HSA-500792	GPCR ligand binding	2.6	anterior thalamic nucleus, ventral
BDKRB2	91	136	457	1774	5.781552008017753	7.543313987178569e-44	7.835678340351238	1.8014805313016457e-41	REACT:R-HSA-500792	GPCR ligand binding	1.2	arcuate nucleus
BDKRB2	91	136	457	1774	5.781552008017753	7.543313987178569e-44	7.835678340351238	1.8014805313016457e-41	REACT:R-HSA-500792	GPCR ligand binding	1.3	area parastriata, inferior
BDKRB2	91	136	457	1774	5.781552008017753	7.543313987178569e-44	7.835678340351238	1.8014805313016457e-41	REACT:R-HSA-500792	GPCR ligand binding	1.8	area parastriata, parietal
BDKRB2	91	136	457	1774	5.781552008017753	7.543313987178569e-44	7.835678340351238	1.8014805313016457e-41	REACT:R-HSA-500792	GPCR ligand binding	1.0	area parastriata, superior
BDKRB2	91	136	457	1774	5.781552008017753	7.543313987178569e-44	7.835678340351238	1.8014805313016457e-41	REACT:R-HSA-500792	GPCR ligand binding	1.2	area parastriata, temporal
BDKRB2	91	136	457	1774	5.781552008017753	7.543313987178569e-44	7.835678340351238	1.8014805313016457e-41	REACT:R-HSA-500792	GPCR ligand binding	4.6	area postrema
BDKRB2	91	136	457	1774	5.781552008017753	7.543313987178569e-44	7.835678340351238	1.8014805313016457e-41	REACT:R-HSA-500792	GPCR ligand binding	1.2	area striata
BDKRB2	91	136	457	1774	5.781552008017753	7.543313987178569e-44	7.835678340351238	1.8014805313016457e-41	REACT:R-HSA-500792	GPCR ligand binding	1.8	area striata (white matter)
BDKRB2	91	136	457	1774	5.781552008017753	7.543313987178569e-44	7.835678340351238	1.8014805313016457e-41	REACT:R-HSA-500792	GPCR ligand binding	1.2	central amygdala
BDKRB2	91	136	457	1774	5.781552008017753	7.543313987178569e-44	7.835678340351238	1.8014805313016457e-41	REACT:R-HSA-500792	GPCR ligand binding	1.1	centromedial thalamic nucleus
BDKRB2	91	136	457	1774	5.781552008017753	7.543313987178569e-44	7.835678340351238	1.8014805313016457e-41	REACT:R-HSA-500792	GPCR ligand binding	8.3	cerebellar cortex
BDKRB2	91	136	457	1774	5.781552008017753	7.543313987178569e-44	7.835678340351238	1.8014805313016457e-41	REACT:R-HSA-500792	GPCR ligand binding	1.6	cerebellar nuclei
BDKRB2	91	136	457	1774	5.781552008017753	7.543313987178569e-44	7.835678340351238	1.8014805313016457e-41	REACT:R-HSA-500792	GPCR ligand binding	1.2	cerebellar white matter
BDKRB2	91	136	457	1774	5.781552008017753	7.543313987178569e-44	7.835678340351238	1.8014805313016457e-41	REACT:R-HSA-500792	GPCR ligand binding	1.0	cervical spinal cord, dorsal horn
BDKRB2	91	136	457	1774	5.781552008017753	7.543313987178569e-44	7.835678340351238	1.8014805313016457e-41	REACT:R-HSA-500792	GPCR ligand binding	1.0	cervical spinal cord, ventral horn
BDKRB2	91	136	457	1774	5.781552008017753	7.543313987178569e-44	7.835678340351238	1.8014805313016457e-41	REACT:R-HSA-500792	GPCR ligand binding	1.2	choroid plexus
BDKRB2	91	136	457	1774	5.781552008017753	7.543313987178569e-44	7.835678340351238	1.8014805313016457e-41	REACT:R-HSA-500792	GPCR ligand binding	1.1	claustrum
BDKRB2	91	136	457	1774	5.781552008017753	7.543313987178569e-44	7.835678340351238	1.8014805313016457e-41	REACT:R-HSA-500792	GPCR ligand binding	1.5	corpus callosum, genu (white matter)
BDKRB2	91	136	457	1774	5.781552008017753	7.543313987178569e-44	7.835678340351238	1.8014805313016457e-41	REACT:R-HSA-500792	GPCR ligand binding	1.5	corpus callosum, splenium (white matter)
BDKRB2	91	136	457	1774	5.781552008017753	7.543313987178569e-44	7.835678340351238	1.8014805313016457e-41	REACT:R-HSA-500792	GPCR ligand binding	1.0	corticomedial amygdala
BDKRB2	91	136	457	1774	5.781552008017753	7.543313987178569e-44	7.835678340351238	1.8014805313016457e-41	REACT:R-HSA-500792	GPCR ligand binding	1.0	cuneiform nucleus
BDKRB2	91	136	457	1774	5.781552008017753	7.543313987178569e-44	7.835678340351238	1.8014805313016457e-41	REACT:R-HSA-500792	GPCR ligand binding	2.0	dorsal cochlear nucleus
BDKRB2	91	136	457	1774	5.781552008017753	7.543313987178569e-44	7.835678340351238	1.8014805313016457e-41	REACT:R-HSA-500792	GPCR ligand binding	3.1	dorsal medullary reticular nucleus
BDKRB2	91	136	457	1774	5.781552008017753	7.543313987178569e-44	7.835678340351238	1.8014805313016457e-41	REACT:R-HSA-500792	GPCR ligand binding	1.5	dorsal motor vagal complex
BDKRB2	91	136	457	1774	5.781552008017753	7.543313987178569e-44	7.835678340351238	1.8014805313016457e-41	REACT:R-HSA-500792	GPCR ligand binding	1.5	dorsal raphe nucleus
BDKRB2	91	136	457	1774	5.781552008017753	7.543313987178569e-44	7.835678340351238	1.8014805313016457e-41	REACT:R-HSA-500792	GPCR ligand binding	2.3	dorsal tegmental nucleus
BDKRB2	91	136	457	1774	5.781552008017753	7.543313987178569e-44	7.835678340351238	1.8014805313016457e-41	REACT:R-HSA-500792	GPCR ligand binding	1.7	dorsolateral tegmental area
BDKRB2	91	136	457	1774	5.781552008017753	7.543313987178569e-44	7.835678340351238	1.8014805313016457e-41	REACT:R-HSA-500792	GPCR ligand binding	1.7	entorhinal gyrus
BDKRB2	91	136	457	1774	5.781552008017753	7.543313987178569e-44	7.835678340351238	1.8014805313016457e-41	REACT:R-HSA-500792	GPCR ligand binding	11.3	flocculonodular lobe
BDKRB2	91	136	457	1774	5.781552008017753	7.543313987178569e-44	7.835678340351238	1.8014805313016457e-41	REACT:R-HSA-500792	GPCR ligand binding	1.6	frontal operculum
BDKRB2	91	136	457	1774	5.781552008017753	7.543313987178569e-44	7.835678340351238	1.8014805313016457e-41	REACT:R-HSA-500792	GPCR ligand binding	1.3	fusiform gyrus
BDKRB2	91	136	457	1774	5.781552008017753	7.543313987178569e-44	7.835678340351238	1.8014805313016457e-41	REACT:R-HSA-500792	GPCR ligand binding	3.4	gigantocellular reticular nuclei, medullary
BDKRB2	91	136	457	1774	5.781552008017753	7.543313987178569e-44	7.835678340351238	1.8014805313016457e-41	REACT:R-HSA-500792	GPCR ligand binding	5.2	gigantocellular reticular nuclei, pars
BDKRB2	91	136	457	1774	5.781552008017753	7.543313987178569e-44	7.835678340351238	1.8014805313016457e-41	REACT:R-HSA-500792	GPCR ligand binding	1.6	globus pallidus, externus
BDKRB2	91	136	457	1774	5.781552008017753	7.543313987178569e-44	7.835678340351238	1.8014805313016457e-41	REACT:R-HSA-500792	GPCR ligand binding	1.3	globus pallidus, internus
BDKRB2	91	136	457	1774	5.781552008017753	7.543313987178569e-44	7.835678340351238	1.8014805313016457e-41	REACT:R-HSA-500792	GPCR ligand binding	1.2	inferior parietal lobule
BDKRB2	91	136	457	1774	5.781552008017753	7.543313987178569e-44	7.835678340351238	1.8014805313016457e-41	REACT:R-HSA-500792	GPCR ligand binding	1.5	inferior temporal gyrus
BDKRB2	91	136	457	1774	5.781552008017753	7.543313987178569e-44	7.835678340351238	1.8014805313016457e-41	REACT:R-HSA-500792	GPCR ligand binding	1.2	intraparietal deep sulcus
BDKRB2	91	136	457	1774	5.781552008017753	7.543313987178569e-44	7.835678340351238	1.8014805313016457e-41	REACT:R-HSA-500792	GPCR ligand binding	4.1	Kolliker-Fuse nucleus
BDKRB2	91	136	457	1774	5.781552008017753	7.543313987178569e-44	7.835678340351238	1.8014805313016457e-41	REACT:R-HSA-500792	GPCR ligand binding	1.0	lateral amygdala
BDKRB2	91	136	457	1774	5.781552008017753	7.543313987178569e-44	7.835678340351238	1.8014805313016457e-41	REACT:R-HSA-500792	GPCR ligand binding	9.7	lateral lemniscal nuclei
BDKRB2	91	136	457	1774	5.781552008017753	7.543313987178569e-44	7.835678340351238	1.8014805313016457e-41	REACT:R-HSA-500792	GPCR ligand binding	1.8	lateral medullary reticular nucleus
BDKRB2	91	136	457	1774	5.781552008017753	7.543313987178569e-44	7.835678340351238	1.8014805313016457e-41	REACT:R-HSA-500792	GPCR ligand binding	6.7	lateral parabrachial nucleus
BDKRB2	91	136	457	1774	5.781552008017753	7.543313987178569e-44	7.835678340351238	1.8014805313016457e-41	REACT:R-HSA-500792	GPCR ligand binding	1.1	lateral thalamic nuclei
BDKRB2	91	136	457	1774	5.781552008017753	7.543313987178569e-44	7.835678340351238	1.8014805313016457e-41	REACT:R-HSA-500792	GPCR ligand binding	2.1	lateral vestibular nucleus
BDKRB2	91	136	457	1774	5.781552008017753	7.543313987178569e-44	7.835678340351238	1.8014805313016457e-41	REACT:R-HSA-500792	GPCR ligand binding	1.4	lingual gyrus
BDKRB2	91	136	457	1774	5.781552008017753	7.543313987178569e-44	7.835678340351238	1.8014805313016457e-41	REACT:R-HSA-500792	GPCR ligand binding	1.1	locus coeruleus
BDKRB2	91	136	457	1774	5.781552008017753	7.543313987178569e-44	7.835678340351238	1.8014805313016457e-41	REACT:R-HSA-500792	GPCR ligand binding	1.0	medial geniculate body
BDKRB2	91	136	457	1774	5.781552008017753	7.543313987178569e-44	7.835678340351238	1.8014805313016457e-41	REACT:R-HSA-500792	GPCR ligand binding	2.4	medial olivary nucleus
BDKRB2	91	136	457	1774	5.781552008017753	7.543313987178569e-44	7.835678340351238	1.8014805313016457e-41	REACT:R-HSA-500792	GPCR ligand binding	2.8	medial parabrachial nucleus
BDKRB2	91	136	457	1774	5.781552008017753	7.543313987178569e-44	7.835678340351238	1.8014805313016457e-41	REACT:R-HSA-500792	GPCR ligand binding	12.6	medial periolivary nuclei
BDKRB2	91	136	457	1774	5.781552008017753	7.543313987178569e-44	7.835678340351238	1.8014805313016457e-41	REACT:R-HSA-500792	GPCR ligand binding	2.8	medial vestibular nucleus
BDKRB2	91	136	457	1774	5.781552008017753	7.543313987178569e-44	7.835678340351238	1.8014805313016457e-41	REACT:R-HSA-500792	GPCR ligand binding	1.9	median raphe nucleus
BDKRB2	91	136	457	1774	5.781552008017753	7.543313987178569e-44	7.835678340351238	1.8014805313016457e-41	REACT:R-HSA-500792	GPCR ligand binding	1.4	middle temporal gyrus
BDKRB2	91	136	457	1774	5.781552008017753	7.543313987178569e-44	7.835678340351238	1.8014805313016457e-41	REACT:R-HSA-500792	GPCR ligand binding	8.1	motor facial nucleus
BDKRB2	91	136	457	1774	5.781552008017753	7.543313987178569e-44	7.835678340351238	1.8014805313016457e-41	REACT:R-HSA-500792	GPCR ligand binding	2.9	motor hypoglossal nucleus
BDKRB2	91	136	457	1774	5.781552008017753	7.543313987178569e-44	7.835678340351238	1.8014805313016457e-41	REACT:R-HSA-500792	GPCR ligand binding	2.7	motor trigeminal nucleus
BDKRB2	91	136	457	1774	5.781552008017753	7.543313987178569e-44	7.835678340351238	1.8014805313016457e-41	REACT:R-HSA-500792	GPCR ligand binding	14.4	nuclei of the trapezoid body
BDKRB2	91	136	457	1774	5.781552008017753	7.543313987178569e-44	7.835678340351238	1.8014805313016457e-41	REACT:R-HSA-500792	GPCR ligand binding	1.7	nucleus ambiguus
BDKRB2	91	136	457	1774	5.781552008017753	7.543313987178569e-44	7.835678340351238	1.8014805313016457e-41	REACT:R-HSA-500792	GPCR ligand binding	1.8	nucleus cuneatus
BDKRB2	91	136	457	1774	5.781552008017753	7.543313987178569e-44	7.835678340351238	1.8014805313016457e-41	REACT:R-HSA-500792	GPCR ligand binding	11.3	nucleus raphe magnus
BDKRB2	91	136	457	1774	5.781552008017753	7.543313987178569e-44	7.835678340351238	1.8014805313016457e-41	REACT:R-HSA-500792	GPCR ligand binding	2.5	nucleus raphe obscurus
BDKRB2	91	136	457	1774	5.781552008017753	7.543313987178569e-44	7.835678340351238	1.8014805313016457e-41	REACT:R-HSA-500792	GPCR ligand binding	3.3	nucleus raphe pallidus
BDKRB2	91	136	457	1774	5.781552008017753	7.543313987178569e-44	7.835678340351238	1.8014805313016457e-41	REACT:R-HSA-500792	GPCR ligand binding	4.9	nucleus tractus solitarii
BDKRB2	91	136	457	1774	5.781552008017753	7.543313987178569e-44	7.835678340351238	1.8014805313016457e-41	REACT:R-HSA-500792	GPCR ligand binding	1.3	occipital cortex
BDKRB2	91	136	457	1774	5.781552008017753	7.543313987178569e-44	7.835678340351238	1.8014805313016457e-41	REACT:R-HSA-500792	GPCR ligand binding	1.4	occipital cortex (white matter)
BDKRB2	91	136	457	1774	5.781552008017753	7.543313987178569e-44	7.835678340351238	1.8014805313016457e-41	REACT:R-HSA-500792	GPCR ligand binding	1.5	olfactory area
BDKRB2	91	136	457	1774	5.781552008017753	7.543313987178569e-44	7.835678340351238	1.8014805313016457e-41	REACT:R-HSA-500792	GPCR ligand binding	1.3	parahippocampal cortex
BDKRB2	91	136	457	1774	5.781552008017753	7.543313987178569e-44	7.835678340351238	1.8014805313016457e-41	REACT:R-HSA-500792	GPCR ligand binding	1.5	parahippocampal cortex (white matter)
BDKRB2	91	136	457	1774	5.781552008017753	7.543313987178569e-44	7.835678340351238	1.8014805313016457e-41	REACT:R-HSA-500792	GPCR ligand binding	3.8	paramedian reticular nucleus
BDKRB2	91	136	457	1774	5.781552008017753	7.543313987178569e-44	7.835678340351238	1.8014805313016457e-41	REACT:R-HSA-500792	GPCR ligand binding	1.0	parieto-insular cortex
BDKRB2	91	136	457	1774	5.781552008017753	7.543313987178569e-44	7.835678340351238	1.8014805313016457e-41	REACT:R-HSA-500792	GPCR ligand binding	1.1	parieto-occipital transitional area
BDKRB2	91	136	457	1774	5.781552008017753	7.543313987178569e-44	7.835678340351238	1.8014805313016457e-41	REACT:R-HSA-500792	GPCR ligand binding	1.8	parieto-temporal junction (white matter)
BDKRB2	91	136	457	1774	5.781552008017753	7.543313987178569e-44	7.835678340351238	1.8014805313016457e-41	REACT:R-HSA-500792	GPCR ligand binding	3.4	parvicellular reticular nuclei
BDKRB2	91	136	457	1774	5.781552008017753	7.543313987178569e-44	7.835678340351238	1.8014805313016457e-41	REACT:R-HSA-500792	GPCR ligand binding	1.7	pedunculopontine tegmental nucleus
BDKRB2	91	136	457	1774	5.781552008017753	7.543313987178569e-44	7.835678340351238	1.8014805313016457e-41	REACT:R-HSA-500792	GPCR ligand binding	2.3	periaquaductal grey, dorsal
BDKRB2	91	136	457	1774	5.781552008017753	7.543313987178569e-44	7.835678340351238	1.8014805313016457e-41	REACT:R-HSA-500792	GPCR ligand binding	3.7	periaquaductal grey, lateral
BDKRB2	91	136	457	1774	5.781552008017753	7.543313987178569e-44	7.835678340351238	1.8014805313016457e-41	REACT:R-HSA-500792	GPCR ligand binding	1.9	perirhinal gyrus
BDKRB2	91	136	457	1774	5.781552008017753	7.543313987178569e-44	7.835678340351238	1.8014805313016457e-41	REACT:R-HSA-500792	GPCR ligand binding	4.8	peritrigeminal nucleus
BDKRB2	91	136	457	1774	5.781552008017753	7.543313987178569e-44	7.835678340351238	1.8014805313016457e-41	REACT:R-HSA-500792	GPCR ligand binding	2.1	piriform cortex
BDKRB2	91	136	457	1774	5.781552008017753	7.543313987178569e-44	7.835678340351238	1.8014805313016457e-41	REACT:R-HSA-500792	GPCR ligand binding	11.6	pontine nuclei
BDKRB2	91	136	457	1774	5.781552008017753	7.543313987178569e-44	7.835678340351238	1.8014805313016457e-41	REACT:R-HSA-500792	GPCR ligand binding	7.7	pontine raphe nucleus
BDKRB2	91	136	457	1774	5.781552008017753	7.543313987178569e-44	7.835678340351238	1.8014805313016457e-41	REACT:R-HSA-500792	GPCR ligand binding	1.0	postcentral gyrus, middle
BDKRB2	91	136	457	1774	5.781552008017753	7.543313987178569e-44	7.835678340351238	1.8014805313016457e-41	REACT:R-HSA-500792	GPCR ligand binding	1.1	posterior insular cortex
BDKRB2	91	136	457	1774	5.781552008017753	7.543313987178569e-44	7.835678340351238	1.8014805313016457e-41	REACT:R-HSA-500792	GPCR ligand binding	3.3	posteroventral cochlear nucleus
BDKRB2	91	136	457	1774	5.781552008017753	7.543313987178569e-44	7.835678340351238	1.8014805313016457e-41	REACT:R-HSA-500792	GPCR ligand binding	1.0	precuneus
BDKRB2	91	136	457	1774	5.781552008017753	7.543313987178569e-44	7.835678340351238	1.8014805313016457e-41	REACT:R-HSA-500792	GPCR ligand binding	1.2	prepositus hypoglossal nucleus
BDKRB2	91	136	457	1774	5.781552008017753	7.543313987178569e-44	7.835678340351238	1.8014805313016457e-41	REACT:R-HSA-500792	GPCR ligand binding	1.4	pretectal area
BDKRB2	91	136	457	1774	5.781552008017753	7.543313987178569e-44	7.835678340351238	1.8014805313016457e-41	REACT:R-HSA-500792	GPCR ligand binding	6.7	principal sensory trigeminal nucleus
BDKRB2	91	136	457	1774	5.781552008017753	7.543313987178569e-44	7.835678340351238	1.8014805313016457e-41	REACT:R-HSA-500792	GPCR ligand binding	1.5	red nucleus
BDKRB2	91	136	457	1774	5.781552008017753	7.543313987178569e-44	7.835678340351238	1.8014805313016457e-41	REACT:R-HSA-500792	GPCR ligand binding	5.0	reticular pontine nucleus, caudal
BDKRB2	91	136	457	1774	5.781552008017753	7.543313987178569e-44	7.835678340351238	1.8014805313016457e-41	REACT:R-HSA-500792	GPCR ligand binding	4.7	reticular pontine nucleus, oral
BDKRB2	91	136	457	1774	5.781552008017753	7.543313987178569e-44	7.835678340351238	1.8014805313016457e-41	REACT:R-HSA-500792	GPCR ligand binding	2.7	reticulotegmental nucleus
BDKRB2	91	136	457	1774	5.781552008017753	7.543313987178569e-44	7.835678340351238	1.8014805313016457e-41	REACT:R-HSA-500792	GPCR ligand binding	3.4	retrosplenial cortex
BDKRB2	91	136	457	1774	5.781552008017753	7.543313987178569e-44	7.835678340351238	1.8014805313016457e-41	REACT:R-HSA-500792	GPCR ligand binding	1.8	spinal trigeminal nucleus, caudal
BDKRB2	91	136	457	1774	5.781552008017753	7.543313987178569e-44	7.835678340351238	1.8014805313016457e-41	REACT:R-HSA-500792	GPCR ligand binding	2.8	spinal trigeminal nucleus, interpolar
BDKRB2	91	136	457	1774	5.781552008017753	7.543313987178569e-44	7.835678340351238	1.8014805313016457e-41	REACT:R-HSA-500792	GPCR ligand binding	3.1	spinal trigeminal nucleus, oral
BDKRB2	91	136	457	1774	5.781552008017753	7.543313987178569e-44	7.835678340351238	1.8014805313016457e-41	REACT:R-HSA-500792	GPCR ligand binding	1.5	spinal vestibular nucleus
BDKRB2	91	136	457	1774	5.781552008017753	7.543313987178569e-44	7.835678340351238	1.8014805313016457e-41	REACT:R-HSA-500792	GPCR ligand binding	3.6	subcoeruleus area
BDKRB2	91	136	457	1774	5.781552008017753	7.543313987178569e-44	7.835678340351238	1.8014805313016457e-41	REACT:R-HSA-500792	GPCR ligand binding	1.2	subiculum
BDKRB2	91	136	457	1774	5.781552008017753	7.543313987178569e-44	7.835678340351238	1.8014805313016457e-41	REACT:R-HSA-500792	GPCR ligand binding	1.5	substantia nigra
BDKRB2	91	136	457	1774	5.781552008017753	7.543313987178569e-44	7.835678340351238	1.8014805313016457e-41	REACT:R-HSA-500792	GPCR ligand binding	1.3	superior colliculus
BDKRB2	91	136	457	1774	5.781552008017753	7.543313987178569e-44	7.835678340351238	1.8014805313016457e-41	REACT:R-HSA-500792	GPCR ligand binding	10.4	superior olive
BDKRB2	91	136	457	1774	5.781552008017753	7.543313987178569e-44	7.835678340351238	1.8014805313016457e-41	REACT:R-HSA-500792	GPCR ligand binding	1.2	superior temporal gyrus
BDKRB2	91	136	457	1774	5.781552008017753	7.543313987178569e-44	7.835678340351238	1.8014805313016457e-41	REACT:R-HSA-500792	GPCR ligand binding	2.8	superior vestibular nucleus
BDKRB2	91	136	457	1774	5.781552008017753	7.543313987178569e-44	7.835678340351238	1.8014805313016457e-41	REACT:R-HSA-500792	GPCR ligand binding	1.1	supramarginal gyrus
BDKRB2	91	136	457	1774	5.781552008017753	7.543313987178569e-44	7.835678340351238	1.8014805313016457e-41	REACT:R-HSA-500792	GPCR ligand binding	1.6	temporal pole
BDKRB2	91	136	457	1774	5.781552008017753	7.543313987178569e-44	7.835678340351238	1.8014805313016457e-41	REACT:R-HSA-500792	GPCR ligand binding	2.0	temporal white matter
BDKRB2	91	136	457	1774	5.781552008017753	7.543313987178569e-44	7.835678340351238	1.8014805313016457e-41	REACT:R-HSA-500792	GPCR ligand binding	1.3	temporo-insular cortex, parainsular gyrus
BDKRB2	91	136	457	1774	5.781552008017753	7.543313987178569e-44	7.835678340351238	1.8014805313016457e-41	REACT:R-HSA-500792	GPCR ligand binding	1.7	temporo-occipital transitional zone
BDKRB2	91	136	457	1774	5.781552008017753	7.543313987178569e-44	7.835678340351238	1.8014805313016457e-41	REACT:R-HSA-500792	GPCR ligand binding	1.2	transversal temporal gyrus, anterior
BDKRB2	91	136	457	1774	5.781552008017753	7.543313987178569e-44	7.835678340351238	1.8014805313016457e-41	REACT:R-HSA-500792	GPCR ligand binding	1.2	transversal temporal gyrus, posterior
BDKRB2	91	136	457	1774	5.781552008017753	7.543313987178569e-44	7.835678340351238	1.8014805313016457e-41	REACT:R-HSA-500792	GPCR ligand binding	3.5	ventral medullary reticular nucleus
BDKRB2	91	136	457	1774	5.781552008017753	7.543313987178569e-44	7.835678340351238	1.8014805313016457e-41	REACT:R-HSA-500792	GPCR ligand binding	12.5	ventral periolivary nuclei
BDKRB2	91	136	457	1774	5.781552008017753	7.543313987178569e-44	7.835678340351238	1.8014805313016457e-41	REACT:R-HSA-500792	GPCR ligand binding	1.2	ventral posterolateral thalamic nucleus
BDKRB2	91	136	457	1774	5.781552008017753	7.543313987178569e-44	7.835678340351238	1.8014805313016457e-41	REACT:R-HSA-500792	GPCR ligand binding	1.5	ventral posteromedial thalamic nucleus
BDKRB2	91	136	457	1774	5.781552008017753	7.543313987178569e-44	7.835678340351238	1.8014805313016457e-41	REACT:R-HSA-500792	GPCR ligand binding	1.2	ventral tegmental area
BDKRB2	91	136	457	1774	5.781552008017753	7.543313987178569e-44	7.835678340351238	1.8014805313016457e-41	REACT:R-HSA-500792	GPCR ligand binding	3.2	ventrolateral medulla, A1-C1 cell groups
BDKRB2	91	136	457	1774	5.781552008017753	7.543313987178569e-44	7.835678340351238	1.8014805313016457e-41	REACT:R-HSA-500792	GPCR ligand binding	5.6	ventrolateral tegmental area, A5 NE cell group
BDKRB2	91	136	457	1774	5.781552008017753	7.543313987178569e-44	7.835678340351238	1.8014805313016457e-41	REACT:R-HSA-500792	GPCR ligand binding	11.0	vermis
BDKRB2	91	136	457	1774	5.781552008017753	7.543313987178569e-44	7.835678340351238	1.8014805313016457e-41	KEGG:hsa04750	Inflammatory mediator regulation of TRP channels	1.0	amygdala
BDKRB2	91	136	457	1774	5.781552008017753	7.543313987178569e-44	7.835678340351238	1.8014805313016457e-41	KEGG:hsa04750	Inflammatory mediator regulation of TRP channels	1.2	angular gyrus
BDKRB2	91	136	457	1774	5.781552008017753	7.543313987178569e-44	7.835678340351238	1.8014805313016457e-41	KEGG:hsa04750	Inflammatory mediator regulation of TRP channels	4.5	angular gyrus (white matter)
BDKRB2	91	136	457	1774	5.781552008017753	7.543313987178569e-44	7.835678340351238	1.8014805313016457e-41	KEGG:hsa04750	Inflammatory mediator regulation of TRP channels	4.3	anterior cochlear nucleus, ventral
BDKRB2	91	136	457	1774	5.781552008017753	7.543313987178569e-44	7.835678340351238	1.8014805313016457e-41	KEGG:hsa04750	Inflammatory mediator regulation of TRP channels	1.4	anterior insular cortex, dorsal
BDKRB2	91	136	457	1774	5.781552008017753	7.543313987178569e-44	7.835678340351238	1.8014805313016457e-41	KEGG:hsa04750	Inflammatory mediator regulation of TRP channels	1.5	anterior insular cortex, ventral
BDKRB2	91	136	457	1774	5.781552008017753	7.543313987178569e-44	7.835678340351238	1.8014805313016457e-41	KEGG:hsa04750	Inflammatory mediator regulation of TRP channels	2.6	anterior thalamic nucleus, ventral
BDKRB2	91	136	457	1774	5.781552008017753	7.543313987178569e-44	7.835678340351238	1.8014805313016457e-41	KEGG:hsa04750	Inflammatory mediator regulation of TRP channels	1.2	arcuate nucleus
BDKRB2	91	136	457	1774	5.781552008017753	7.543313987178569e-44	7.835678340351238	1.8014805313016457e-41	KEGG:hsa04750	Inflammatory mediator regulation of TRP channels	1.3	area parastriata, inferior
BDKRB2	91	136	457	1774	5.781552008017753	7.543313987178569e-44	7.835678340351238	1.8014805313016457e-41	KEGG:hsa04750	Inflammatory mediator regulation of TRP channels	1.8	area parastriata, parietal
BDKRB2	91	136	457	1774	5.781552008017753	7.543313987178569e-44	7.835678340351238	1.8014805313016457e-41	KEGG:hsa04750	Inflammatory mediator regulation of TRP channels	1.0	area parastriata, superior
BDKRB2	91	136	457	1774	5.781552008017753	7.543313987178569e-44	7.835678340351238	1.8014805313016457e-41	KEGG:hsa04750	Inflammatory mediator regulation of TRP channels	1.2	area parastriata, temporal
BDKRB2	91	136	457	1774	5.781552008017753	7.543313987178569e-44	7.835678340351238	1.8014805313016457e-41	KEGG:hsa04750	Inflammatory mediator regulation of TRP channels	4.6	area postrema
BDKRB2	91	136	457	1774	5.781552008017753	7.543313987178569e-44	7.835678340351238	1.8014805313016457e-41	KEGG:hsa04750	Inflammatory mediator regulation of TRP channels	1.2	area striata
BDKRB2	91	136	457	1774	5.781552008017753	7.543313987178569e-44	7.835678340351238	1.8014805313016457e-41	KEGG:hsa04750	Inflammatory mediator regulation of TRP channels	1.8	area striata (white matter)
BDKRB2	91	136	457	1774	5.781552008017753	7.543313987178569e-44	7.835678340351238	1.8014805313016457e-41	KEGG:hsa04750	Inflammatory mediator regulation of TRP channels	1.2	central amygdala
BDKRB2	91	136	457	1774	5.781552008017753	7.543313987178569e-44	7.835678340351238	1.8014805313016457e-41	KEGG:hsa04750	Inflammatory mediator regulation of TRP channels	1.1	centromedial thalamic nucleus
BDKRB2	91	136	457	1774	5.781552008017753	7.543313987178569e-44	7.835678340351238	1.8014805313016457e-41	KEGG:hsa04750	Inflammatory mediator regulation of TRP channels	8.3	cerebellar cortex
BDKRB2	91	136	457	1774	5.781552008017753	7.543313987178569e-44	7.835678340351238	1.8014805313016457e-41	KEGG:hsa04750	Inflammatory mediator regulation of TRP channels	1.6	cerebellar nuclei
BDKRB2	91	136	457	1774	5.781552008017753	7.543313987178569e-44	7.835678340351238	1.8014805313016457e-41	KEGG:hsa04750	Inflammatory mediator regulation of TRP channels	1.2	cerebellar white matter
BDKRB2	91	136	457	1774	5.781552008017753	7.543313987178569e-44	7.835678340351238	1.8014805313016457e-41	KEGG:hsa04750	Inflammatory mediator regulation of TRP channels	1.0	cervical spinal cord, dorsal horn
BDKRB2	91	136	457	1774	5.781552008017753	7.543313987178569e-44	7.835678340351238	1.8014805313016457e-41	KEGG:hsa04750	Inflammatory mediator regulation of TRP channels	1.0	cervical spinal cord, ventral horn
BDKRB2	91	136	457	1774	5.781552008017753	7.543313987178569e-44	7.835678340351238	1.8014805313016457e-41	KEGG:hsa04750	Inflammatory mediator regulation of TRP channels	1.2	choroid plexus
BDKRB2	91	136	457	1774	5.781552008017753	7.543313987178569e-44	7.835678340351238	1.8014805313016457e-41	KEGG:hsa04750	Inflammatory mediator regulation of TRP channels	1.1	claustrum
BDKRB2	91	136	457	1774	5.781552008017753	7.543313987178569e-44	7.835678340351238	1.8014805313016457e-41	KEGG:hsa04750	Inflammatory mediator regulation of TRP channels	1.5	corpus callosum, genu (white matter)
BDKRB2	91	136	457	1774	5.781552008017753	7.543313987178569e-44	7.835678340351238	1.8014805313016457e-41	KEGG:hsa04750	Inflammatory mediator regulation of TRP channels	1.5	corpus callosum, splenium (white matter)
BDKRB2	91	136	457	1774	5.781552008017753	7.543313987178569e-44	7.835678340351238	1.8014805313016457e-41	KEGG:hsa04750	Inflammatory mediator regulation of TRP channels	1.0	corticomedial amygdala
BDKRB2	91	136	457	1774	5.781552008017753	7.543313987178569e-44	7.835678340351238	1.8014805313016457e-41	KEGG:hsa04750	Inflammatory mediator regulation of TRP channels	1.0	cuneiform nucleus
BDKRB2	91	136	457	1774	5.781552008017753	7.543313987178569e-44	7.835678340351238	1.8014805313016457e-41	KEGG:hsa04750	Inflammatory mediator regulation of TRP channels	2.0	dorsal cochlear nucleus
BDKRB2	91	136	457	1774	5.781552008017753	7.543313987178569e-44	7.835678340351238	1.8014805313016457e-41	KEGG:hsa04750	Inflammatory mediator regulation of TRP channels	3.1	dorsal medullary reticular nucleus
BDKRB2	91	136	457	1774	5.781552008017753	7.543313987178569e-44	7.835678340351238	1.8014805313016457e-41	KEGG:hsa04750	Inflammatory mediator regulation of TRP channels	1.5	dorsal motor vagal complex
BDKRB2	91	136	457	1774	5.781552008017753	7.543313987178569e-44	7.835678340351238	1.8014805313016457e-41	KEGG:hsa04750	Inflammatory mediator regulation of TRP channels	1.5	dorsal raphe nucleus
BDKRB2	91	136	457	1774	5.781552008017753	7.543313987178569e-44	7.835678340351238	1.8014805313016457e-41	KEGG:hsa04750	Inflammatory mediator regulation of TRP channels	2.3	dorsal tegmental nucleus
BDKRB2	91	136	457	1774	5.781552008017753	7.543313987178569e-44	7.835678340351238	1.8014805313016457e-41	KEGG:hsa04750	Inflammatory mediator regulation of TRP channels	1.7	dorsolateral tegmental area
BDKRB2	91	136	457	1774	5.781552008017753	7.543313987178569e-44	7.835678340351238	1.8014805313016457e-41	KEGG:hsa04750	Inflammatory mediator regulation of TRP channels	1.7	entorhinal gyrus
BDKRB2	91	136	457	1774	5.781552008017753	7.543313987178569e-44	7.835678340351238	1.8014805313016457e-41	KEGG:hsa04750	Inflammatory mediator regulation of TRP channels	11.3	flocculonodular lobe
BDKRB2	91	136	457	1774	5.781552008017753	7.543313987178569e-44	7.835678340351238	1.8014805313016457e-41	KEGG:hsa04750	Inflammatory mediator regulation of TRP channels	1.6	frontal operculum
BDKRB2	91	136	457	1774	5.781552008017753	7.543313987178569e-44	7.835678340351238	1.8014805313016457e-41	KEGG:hsa04750	Inflammatory mediator regulation of TRP channels	1.3	fusiform gyrus
BDKRB2	91	136	457	1774	5.781552008017753	7.543313987178569e-44	7.835678340351238	1.8014805313016457e-41	KEGG:hsa04750	Inflammatory mediator regulation of TRP channels	3.4	gigantocellular reticular nuclei, medullary
BDKRB2	91	136	457	1774	5.781552008017753	7.543313987178569e-44	7.835678340351238	1.8014805313016457e-41	KEGG:hsa04750	Inflammatory mediator regulation of TRP channels	5.2	gigantocellular reticular nuclei, pars
BDKRB2	91	136	457	1774	5.781552008017753	7.543313987178569e-44	7.835678340351238	1.8014805313016457e-41	KEGG:hsa04750	Inflammatory mediator regulation of TRP channels	1.6	globus pallidus, externus
BDKRB2	91	136	457	1774	5.781552008017753	7.543313987178569e-44	7.835678340351238	1.8014805313016457e-41	KEGG:hsa04750	Inflammatory mediator regulation of TRP channels	1.3	globus pallidus, internus
BDKRB2	91	136	457	1774	5.781552008017753	7.543313987178569e-44	7.835678340351238	1.8014805313016457e-41	KEGG:hsa04750	Inflammatory mediator regulation of TRP channels	1.2	inferior parietal lobule
BDKRB2	91	136	457	1774	5.781552008017753	7.543313987178569e-44	7.835678340351238	1.8014805313016457e-41	KEGG:hsa04750	Inflammatory mediator regulation of TRP channels	1.5	inferior temporal gyrus
BDKRB2	91	136	457	1774	5.781552008017753	7.543313987178569e-44	7.835678340351238	1.8014805313016457e-41	KEGG:hsa04750	Inflammatory mediator regulation of TRP channels	1.2	intraparietal deep sulcus
BDKRB2	91	136	457	1774	5.781552008017753	7.543313987178569e-44	7.835678340351238	1.8014805313016457e-41	KEGG:hsa04750	Inflammatory mediator regulation of TRP channels	4.1	Kolliker-Fuse nucleus
BDKRB2	91	136	457	1774	5.781552008017753	7.543313987178569e-44	7.835678340351238	1.8014805313016457e-41	KEGG:hsa04750	Inflammatory mediator regulation of TRP channels	1.0	lateral amygdala
BDKRB2	91	136	457	1774	5.781552008017753	7.543313987178569e-44	7.835678340351238	1.8014805313016457e-41	KEGG:hsa04750	Inflammatory mediator regulation of TRP channels	9.7	lateral lemniscal nuclei
BDKRB2	91	136	457	1774	5.781552008017753	7.543313987178569e-44	7.835678340351238	1.8014805313016457e-41	KEGG:hsa04750	Inflammatory mediator regulation of TRP channels	1.8	lateral medullary reticular nucleus
BDKRB2	91	136	457	1774	5.781552008017753	7.543313987178569e-44	7.835678340351238	1.8014805313016457e-41	KEGG:hsa04750	Inflammatory mediator regulation of TRP channels	6.7	lateral parabrachial nucleus
BDKRB2	91	136	457	1774	5.781552008017753	7.543313987178569e-44	7.835678340351238	1.8014805313016457e-41	KEGG:hsa04750	Inflammatory mediator regulation of TRP channels	1.1	lateral thalamic nuclei
BDKRB2	91	136	457	1774	5.781552008017753	7.543313987178569e-44	7.835678340351238	1.8014805313016457e-41	KEGG:hsa04750	Inflammatory mediator regulation of TRP channels	2.1	lateral vestibular nucleus
BDKRB2	91	136	457	1774	5.781552008017753	7.543313987178569e-44	7.835678340351238	1.8014805313016457e-41	KEGG:hsa04750	Inflammatory mediator regulation of TRP channels	1.4	lingual gyrus
BDKRB2	91	136	457	1774	5.781552008017753	7.543313987178569e-44	7.835678340351238	1.8014805313016457e-41	KEGG:hsa04750	Inflammatory mediator regulation of TRP channels	1.1	locus coeruleus
BDKRB2	91	136	457	1774	5.781552008017753	7.543313987178569e-44	7.835678340351238	1.8014805313016457e-41	KEGG:hsa04750	Inflammatory mediator regulation of TRP channels	1.0	medial geniculate body
BDKRB2	91	136	457	1774	5.781552008017753	7.543313987178569e-44	7.835678340351238	1.8014805313016457e-41	KEGG:hsa04750	Inflammatory mediator regulation of TRP channels	2.4	medial olivary nucleus
BDKRB2	91	136	457	1774	5.781552008017753	7.543313987178569e-44	7.835678340351238	1.8014805313016457e-41	KEGG:hsa04750	Inflammatory mediator regulation of TRP channels	2.8	medial parabrachial nucleus
BDKRB2	91	136	457	1774	5.781552008017753	7.543313987178569e-44	7.835678340351238	1.8014805313016457e-41	KEGG:hsa04750	Inflammatory mediator regulation of TRP channels	12.6	medial periolivary nuclei
BDKRB2	91	136	457	1774	5.781552008017753	7.543313987178569e-44	7.835678340351238	1.8014805313016457e-41	KEGG:hsa04750	Inflammatory mediator regulation of TRP channels	2.8	medial vestibular nucleus
BDKRB2	91	136	457	1774	5.781552008017753	7.543313987178569e-44	7.835678340351238	1.8014805313016457e-41	KEGG:hsa04750	Inflammatory mediator regulation of TRP channels	1.9	median raphe nucleus
BDKRB2	91	136	457	1774	5.781552008017753	7.543313987178569e-44	7.835678340351238	1.8014805313016457e-41	KEGG:hsa04750	Inflammatory mediator regulation of TRP channels	1.4	middle temporal gyrus
BDKRB2	91	136	457	1774	5.781552008017753	7.543313987178569e-44	7.835678340351238	1.8014805313016457e-41	KEGG:hsa04750	Inflammatory mediator regulation of TRP channels	8.1	motor facial nucleus
BDKRB2	91	136	457	1774	5.781552008017753	7.543313987178569e-44	7.835678340351238	1.8014805313016457e-41	KEGG:hsa04750	Inflammatory mediator regulation of TRP channels	2.9	motor hypoglossal nucleus
BDKRB2	91	136	457	1774	5.781552008017753	7.543313987178569e-44	7.835678340351238	1.8014805313016457e-41	KEGG:hsa04750	Inflammatory mediator regulation of TRP channels	2.7	motor trigeminal nucleus
BDKRB2	91	136	457	1774	5.781552008017753	7.543313987178569e-44	7.835678340351238	1.8014805313016457e-41	KEGG:hsa04750	Inflammatory mediator regulation of TRP channels	14.4	nuclei of the trapezoid body
BDKRB2	91	136	457	1774	5.781552008017753	7.543313987178569e-44	7.835678340351238	1.8014805313016457e-41	KEGG:hsa04750	Inflammatory mediator regulation of TRP channels	1.7	nucleus ambiguus
BDKRB2	91	136	457	1774	5.781552008017753	7.543313987178569e-44	7.835678340351238	1.8014805313016457e-41	KEGG:hsa04750	Inflammatory mediator regulation of TRP channels	1.8	nucleus cuneatus
BDKRB2	91	136	457	1774	5.781552008017753	7.543313987178569e-44	7.835678340351238	1.8014805313016457e-41	KEGG:hsa04750	Inflammatory mediator regulation of TRP channels	11.3	nucleus raphe magnus
BDKRB2	91	136	457	1774	5.781552008017753	7.543313987178569e-44	7.835678340351238	1.8014805313016457e-41	KEGG:hsa04750	Inflammatory mediator regulation of TRP channels	2.5	nucleus raphe obscurus
BDKRB2	91	136	457	1774	5.781552008017753	7.543313987178569e-44	7.835678340351238	1.8014805313016457e-41	KEGG:hsa04750	Inflammatory mediator regulation of TRP channels	3.3	nucleus raphe pallidus
BDKRB2	91	136	457	1774	5.781552008017753	7.543313987178569e-44	7.835678340351238	1.8014805313016457e-41	KEGG:hsa04750	Inflammatory mediator regulation of TRP channels	4.9	nucleus tractus solitarii
BDKRB2	91	136	457	1774	5.781552008017753	7.543313987178569e-44	7.835678340351238	1.8014805313016457e-41	KEGG:hsa04750	Inflammatory mediator regulation of TRP channels	1.3	occipital cortex
BDKRB2	91	136	457	1774	5.781552008017753	7.543313987178569e-44	7.835678340351238	1.8014805313016457e-41	KEGG:hsa04750	Inflammatory mediator regulation of TRP channels	1.4	occipital cortex (white matter)
BDKRB2	91	136	457	1774	5.781552008017753	7.543313987178569e-44	7.835678340351238	1.8014805313016457e-41	KEGG:hsa04750	Inflammatory mediator regulation of TRP channels	1.5	olfactory area
BDKRB2	91	136	457	1774	5.781552008017753	7.543313987178569e-44	7.835678340351238	1.8014805313016457e-41	KEGG:hsa04750	Inflammatory mediator regulation of TRP channels	1.3	parahippocampal cortex
BDKRB2	91	136	457	1774	5.781552008017753	7.543313987178569e-44	7.835678340351238	1.8014805313016457e-41	KEGG:hsa04750	Inflammatory mediator regulation of TRP channels	1.5	parahippocampal cortex (white matter)
BDKRB2	91	136	457	1774	5.781552008017753	7.543313987178569e-44	7.835678340351238	1.8014805313016457e-41	KEGG:hsa04750	Inflammatory mediator regulation of TRP channels	3.8	paramedian reticular nucleus
BDKRB2	91	136	457	1774	5.781552008017753	7.543313987178569e-44	7.835678340351238	1.8014805313016457e-41	KEGG:hsa04750	Inflammatory mediator regulation of TRP channels	1.0	parieto-insular cortex
BDKRB2	91	136	457	1774	5.781552008017753	7.543313987178569e-44	7.835678340351238	1.8014805313016457e-41	KEGG:hsa04750	Inflammatory mediator regulation of TRP channels	1.1	parieto-occipital transitional area
BDKRB2	91	136	457	1774	5.781552008017753	7.543313987178569e-44	7.835678340351238	1.8014805313016457e-41	KEGG:hsa04750	Inflammatory mediator regulation of TRP channels	1.8	parieto-temporal junction (white matter)
BDKRB2	91	136	457	1774	5.781552008017753	7.543313987178569e-44	7.835678340351238	1.8014805313016457e-41	KEGG:hsa04750	Inflammatory mediator regulation of TRP channels	3.4	parvicellular reticular nuclei
BDKRB2	91	136	457	1774	5.781552008017753	7.543313987178569e-44	7.835678340351238	1.8014805313016457e-41	KEGG:hsa04750	Inflammatory mediator regulation of TRP channels	1.7	pedunculopontine tegmental nucleus
BDKRB2	91	136	457	1774	5.781552008017753	7.543313987178569e-44	7.835678340351238	1.8014805313016457e-41	KEGG:hsa04750	Inflammatory mediator regulation of TRP channels	2.3	periaquaductal grey, dorsal
BDKRB2	91	136	457	1774	5.781552008017753	7.543313987178569e-44	7.835678340351238	1.8014805313016457e-41	KEGG:hsa04750	Inflammatory mediator regulation of TRP channels	3.7	periaquaductal grey, lateral
BDKRB2	91	136	457	1774	5.781552008017753	7.543313987178569e-44	7.835678340351238	1.8014805313016457e-41	KEGG:hsa04750	Inflammatory mediator regulation of TRP channels	1.9	perirhinal gyrus
BDKRB2	91	136	457	1774	5.781552008017753	7.543313987178569e-44	7.835678340351238	1.8014805313016457e-41	KEGG:hsa04750	Inflammatory mediator regulation of TRP channels	4.8	peritrigeminal nucleus
BDKRB2	91	136	457	1774	5.781552008017753	7.543313987178569e-44	7.835678340351238	1.8014805313016457e-41	KEGG:hsa04750	Inflammatory mediator regulation of TRP channels	2.1	piriform cortex
BDKRB2	91	136	457	1774	5.781552008017753	7.543313987178569e-44	7.835678340351238	1.8014805313016457e-41	KEGG:hsa04750	Inflammatory mediator regulation of TRP channels	11.6	pontine nuclei
BDKRB2	91	136	457	1774	5.781552008017753	7.543313987178569e-44	7.835678340351238	1.8014805313016457e-41	KEGG:hsa04750	Inflammatory mediator regulation of TRP channels	7.7	pontine raphe nucleus
BDKRB2	91	136	457	1774	5.781552008017753	7.543313987178569e-44	7.835678340351238	1.8014805313016457e-41	KEGG:hsa04750	Inflammatory mediator regulation of TRP channels	1.0	postcentral gyrus, middle
BDKRB2	91	136	457	1774	5.781552008017753	7.543313987178569e-44	7.835678340351238	1.8014805313016457e-41	KEGG:hsa04750	Inflammatory mediator regulation of TRP channels	1.1	posterior insular cortex
BDKRB2	91	136	457	1774	5.781552008017753	7.543313987178569e-44	7.835678340351238	1.8014805313016457e-41	KEGG:hsa04750	Inflammatory mediator regulation of TRP channels	3.3	posteroventral cochlear nucleus
BDKRB2	91	136	457	1774	5.781552008017753	7.543313987178569e-44	7.835678340351238	1.8014805313016457e-41	KEGG:hsa04750	Inflammatory mediator regulation of TRP channels	1.0	precuneus
BDKRB2	91	136	457	1774	5.781552008017753	7.543313987178569e-44	7.835678340351238	1.8014805313016457e-41	KEGG:hsa04750	Inflammatory mediator regulation of TRP channels	1.2	prepositus hypoglossal nucleus
BDKRB2	91	136	457	1774	5.781552008017753	7.543313987178569e-44	7.835678340351238	1.8014805313016457e-41	KEGG:hsa04750	Inflammatory mediator regulation of TRP channels	1.4	pretectal area
BDKRB2	91	136	457	1774	5.781552008017753	7.543313987178569e-44	7.835678340351238	1.8014805313016457e-41	KEGG:hsa04750	Inflammatory mediator regulation of TRP channels	6.7	principal sensory trigeminal nucleus
BDKRB2	91	136	457	1774	5.781552008017753	7.543313987178569e-44	7.835678340351238	1.8014805313016457e-41	KEGG:hsa04750	Inflammatory mediator regulation of TRP channels	1.5	red nucleus
BDKRB2	91	136	457	1774	5.781552008017753	7.543313987178569e-44	7.835678340351238	1.8014805313016457e-41	KEGG:hsa04750	Inflammatory mediator regulation of TRP channels	5.0	reticular pontine nucleus, caudal
BDKRB2	91	136	457	1774	5.781552008017753	7.543313987178569e-44	7.835678340351238	1.8014805313016457e-41	KEGG:hsa04750	Inflammatory mediator regulation of TRP channels	4.7	reticular pontine nucleus, oral
BDKRB2	91	136	457	1774	5.781552008017753	7.543313987178569e-44	7.835678340351238	1.8014805313016457e-41	KEGG:hsa04750	Inflammatory mediator regulation of TRP channels	2.7	reticulotegmental nucleus
BDKRB2	91	136	457	1774	5.781552008017753	7.543313987178569e-44	7.835678340351238	1.8014805313016457e-41	KEGG:hsa04750	Inflammatory mediator regulation of TRP channels	3.4	retrosplenial cortex
BDKRB2	91	136	457	1774	5.781552008017753	7.543313987178569e-44	7.835678340351238	1.8014805313016457e-41	KEGG:hsa04750	Inflammatory mediator regulation of TRP channels	1.8	spinal trigeminal nucleus, caudal
BDKRB2	91	136	457	1774	5.781552008017753	7.543313987178569e-44	7.835678340351238	1.8014805313016457e-41	KEGG:hsa04750	Inflammatory mediator regulation of TRP channels	2.8	spinal trigeminal nucleus, interpolar
BDKRB2	91	136	457	1774	5.781552008017753	7.543313987178569e-44	7.835678340351238	1.8014805313016457e-41	KEGG:hsa04750	Inflammatory mediator regulation of TRP channels	3.1	spinal trigeminal nucleus, oral
BDKRB2	91	136	457	1774	5.781552008017753	7.543313987178569e-44	7.835678340351238	1.8014805313016457e-41	KEGG:hsa04750	Inflammatory mediator regulation of TRP channels	1.5	spinal vestibular nucleus
BDKRB2	91	136	457	1774	5.781552008017753	7.543313987178569e-44	7.835678340351238	1.8014805313016457e-41	KEGG:hsa04750	Inflammatory mediator regulation of TRP channels	3.6	subcoeruleus area
BDKRB2	91	136	457	1774	5.781552008017753	7.543313987178569e-44	7.835678340351238	1.8014805313016457e-41	KEGG:hsa04750	Inflammatory mediator regulation of TRP channels	1.2	subiculum
BDKRB2	91	136	457	1774	5.781552008017753	7.543313987178569e-44	7.835678340351238	1.8014805313016457e-41	KEGG:hsa04750	Inflammatory mediator regulation of TRP channels	1.5	substantia nigra
BDKRB2	91	136	457	1774	5.781552008017753	7.543313987178569e-44	7.835678340351238	1.8014805313016457e-41	KEGG:hsa04750	Inflammatory mediator regulation of TRP channels	1.3	superior colliculus
BDKRB2	91	136	457	1774	5.781552008017753	7.543313987178569e-44	7.835678340351238	1.8014805313016457e-41	KEGG:hsa04750	Inflammatory mediator regulation of TRP channels	10.4	superior olive
BDKRB2	91	136	457	1774	5.781552008017753	7.543313987178569e-44	7.835678340351238	1.8014805313016457e-41	KEGG:hsa04750	Inflammatory mediator regulation of TRP channels	1.2	superior temporal gyrus
BDKRB2	91	136	457	1774	5.781552008017753	7.543313987178569e-44	7.835678340351238	1.8014805313016457e-41	KEGG:hsa04750	Inflammatory mediator regulation of TRP channels	2.8	superior vestibular nucleus
BDKRB2	91	136	457	1774	5.781552008017753	7.543313987178569e-44	7.835678340351238	1.8014805313016457e-41	KEGG:hsa04750	Inflammatory mediator regulation of TRP channels	1.1	supramarginal gyrus
BDKRB2	91	136	457	1774	5.781552008017753	7.543313987178569e-44	7.835678340351238	1.8014805313016457e-41	KEGG:hsa04750	Inflammatory mediator regulation of TRP channels	1.6	temporal pole
BDKRB2	91	136	457	1774	5.781552008017753	7.543313987178569e-44	7.835678340351238	1.8014805313016457e-41	KEGG:hsa04750	Inflammatory mediator regulation of TRP channels	2.0	temporal white matter
BDKRB2	91	136	457	1774	5.781552008017753	7.543313987178569e-44	7.835678340351238	1.8014805313016457e-41	KEGG:hsa04750	Inflammatory mediator regulation of TRP channels	1.3	temporo-insular cortex, parainsular gyrus
BDKRB2	91	136	457	1774	5.781552008017753	7.543313987178569e-44	7.835678340351238	1.8014805313016457e-41	KEGG:hsa04750	Inflammatory mediator regulation of TRP channels	1.7	temporo-occipital transitional zone
BDKRB2	91	136	457	1774	5.781552008017753	7.543313987178569e-44	7.835678340351238	1.8014805313016457e-41	KEGG:hsa04750	Inflammatory mediator regulation of TRP channels	1.2	transversal temporal gyrus, anterior
BDKRB2	91	136	457	1774	5.781552008017753	7.543313987178569e-44	7.835678340351238	1.8014805313016457e-41	KEGG:hsa04750	Inflammatory mediator regulation of TRP channels	1.2	transversal temporal gyrus, posterior
BDKRB2	91	136	457	1774	5.781552008017753	7.543313987178569e-44	7.835678340351238	1.8014805313016457e-41	KEGG:hsa04750	Inflammatory mediator regulation of TRP channels	3.5	ventral medullary reticular nucleus
BDKRB2	91	136	457	1774	5.781552008017753	7.543313987178569e-44	7.835678340351238	1.8014805313016457e-41	KEGG:hsa04750	Inflammatory mediator regulation of TRP channels	12.5	ventral periolivary nuclei
BDKRB2	91	136	457	1774	5.781552008017753	7.543313987178569e-44	7.835678340351238	1.8014805313016457e-41	KEGG:hsa04750	Inflammatory mediator regulation of TRP channels	1.2	ventral posterolateral thalamic nucleus
BDKRB2	91	136	457	1774	5.781552008017753	7.543313987178569e-44	7.835678340351238	1.8014805313016457e-41	KEGG:hsa04750	Inflammatory mediator regulation of TRP channels	1.5	ventral posteromedial thalamic nucleus
BDKRB2	91	136	457	1774	5.781552008017753	7.543313987178569e-44	7.835678340351238	1.8014805313016457e-41	KEGG:hsa04750	Inflammatory mediator regulation of TRP channels	1.2	ventral tegmental area
BDKRB2	91	136	457	1774	5.781552008017753	7.543313987178569e-44	7.835678340351238	1.8014805313016457e-41	KEGG:hsa04750	Inflammatory mediator regulation of TRP channels	3.2	ventrolateral medulla, A1-C1 cell groups
BDKRB2	91	136	457	1774	5.781552008017753	7.543313987178569e-44	7.835678340351238	1.8014805313016457e-41	KEGG:hsa04750	Inflammatory mediator regulation of TRP channels	5.6	ventrolateral tegmental area, A5 NE cell group
BDKRB2	91	136	457	1774	5.781552008017753	7.543313987178569e-44	7.835678340351238	1.8014805313016457e-41	KEGG:hsa04750	Inflammatory mediator regulation of TRP channels	11.0	vermis
BDKRB2	91	136	457	1774	5.781552008017753	7.543313987178569e-44	7.835678340351238	1.8014805313016457e-41	KEGG:hsa04080	Neuroactive ligand-receptor interaction	1.0	amygdala
BDKRB2	91	136	457	1774	5.781552008017753	7.543313987178569e-44	7.835678340351238	1.8014805313016457e-41	KEGG:hsa04080	Neuroactive ligand-receptor interaction	1.2	angular gyrus
BDKRB2	91	136	457	1774	5.781552008017753	7.543313987178569e-44	7.835678340351238	1.8014805313016457e-41	KEGG:hsa04080	Neuroactive ligand-receptor interaction	4.5	angular gyrus (white matter)
BDKRB2	91	136	457	1774	5.781552008017753	7.543313987178569e-44	7.835678340351238	1.8014805313016457e-41	KEGG:hsa04080	Neuroactive ligand-receptor interaction	4.3	anterior cochlear nucleus, ventral
BDKRB2	91	136	457	1774	5.781552008017753	7.543313987178569e-44	7.835678340351238	1.8014805313016457e-41	KEGG:hsa04080	Neuroactive ligand-receptor interaction	1.4	anterior insular cortex, dorsal
BDKRB2	91	136	457	1774	5.781552008017753	7.543313987178569e-44	7.835678340351238	1.8014805313016457e-41	KEGG:hsa04080	Neuroactive ligand-receptor interaction	1.5	anterior insular cortex, ventral
BDKRB2	91	136	457	1774	5.781552008017753	7.543313987178569e-44	7.835678340351238	1.8014805313016457e-41	KEGG:hsa04080	Neuroactive ligand-receptor interaction	2.6	anterior thalamic nucleus, ventral
BDKRB2	91	136	457	1774	5.781552008017753	7.543313987178569e-44	7.835678340351238	1.8014805313016457e-41	KEGG:hsa04080	Neuroactive ligand-receptor interaction	1.2	arcuate nucleus
BDKRB2	91	136	457	1774	5.781552008017753	7.543313987178569e-44	7.835678340351238	1.8014805313016457e-41	KEGG:hsa04080	Neuroactive ligand-receptor interaction	1.3	area parastriata, inferior
BDKRB2	91	136	457	1774	5.781552008017753	7.543313987178569e-44	7.835678340351238	1.8014805313016457e-41	KEGG:hsa04080	Neuroactive ligand-receptor interaction	1.8	area parastriata, parietal
BDKRB2	91	136	457	1774	5.781552008017753	7.543313987178569e-44	7.835678340351238	1.8014805313016457e-41	KEGG:hsa04080	Neuroactive ligand-receptor interaction	1.0	area parastriata, superior
BDKRB2	91	136	457	1774	5.781552008017753	7.543313987178569e-44	7.835678340351238	1.8014805313016457e-41	KEGG:hsa04080	Neuroactive ligand-receptor interaction	1.2	area parastriata, temporal
BDKRB2	91	136	457	1774	5.781552008017753	7.543313987178569e-44	7.835678340351238	1.8014805313016457e-41	KEGG:hsa04080	Neuroactive ligand-receptor interaction	4.6	area postrema
BDKRB2	91	136	457	1774	5.781552008017753	7.543313987178569e-44	7.835678340351238	1.8014805313016457e-41	KEGG:hsa04080	Neuroactive ligand-receptor interaction	1.2	area striata
BDKRB2	91	136	457	1774	5.781552008017753	7.543313987178569e-44	7.835678340351238	1.8014805313016457e-41	KEGG:hsa04080	Neuroactive ligand-receptor interaction	1.8	area striata (white matter)
BDKRB2	91	136	457	1774	5.781552008017753	7.543313987178569e-44	7.835678340351238	1.8014805313016457e-41	KEGG:hsa04080	Neuroactive ligand-receptor interaction	1.2	central amygdala
BDKRB2	91	136	457	1774	5.781552008017753	7.543313987178569e-44	7.835678340351238	1.8014805313016457e-41	KEGG:hsa04080	Neuroactive ligand-receptor interaction	1.1	centromedial thalamic nucleus
BDKRB2	91	136	457	1774	5.781552008017753	7.543313987178569e-44	7.835678340351238	1.8014805313016457e-41	KEGG:hsa04080	Neuroactive ligand-receptor interaction	8.3	cerebellar cortex
BDKRB2	91	136	457	1774	5.781552008017753	7.543313987178569e-44	7.835678340351238	1.8014805313016457e-41	KEGG:hsa04080	Neuroactive ligand-receptor interaction	1.6	cerebellar nuclei
BDKRB2	91	136	457	1774	5.781552008017753	7.543313987178569e-44	7.835678340351238	1.8014805313016457e-41	KEGG:hsa04080	Neuroactive ligand-receptor interaction	1.2	cerebellar white matter
BDKRB2	91	136	457	1774	5.781552008017753	7.543313987178569e-44	7.835678340351238	1.8014805313016457e-41	KEGG:hsa04080	Neuroactive ligand-receptor interaction	1.0	cervical spinal cord, dorsal horn
BDKRB2	91	136	457	1774	5.781552008017753	7.543313987178569e-44	7.835678340351238	1.8014805313016457e-41	KEGG:hsa04080	Neuroactive ligand-receptor interaction	1.0	cervical spinal cord, ventral horn
BDKRB2	91	136	457	1774	5.781552008017753	7.543313987178569e-44	7.835678340351238	1.8014805313016457e-41	KEGG:hsa04080	Neuroactive ligand-receptor interaction	1.2	choroid plexus
BDKRB2	91	136	457	1774	5.781552008017753	7.543313987178569e-44	7.835678340351238	1.8014805313016457e-41	KEGG:hsa04080	Neuroactive ligand-receptor interaction	1.1	claustrum
BDKRB2	91	136	457	1774	5.781552008017753	7.543313987178569e-44	7.835678340351238	1.8014805313016457e-41	KEGG:hsa04080	Neuroactive ligand-receptor interaction	1.5	corpus callosum, genu (white matter)
BDKRB2	91	136	457	1774	5.781552008017753	7.543313987178569e-44	7.835678340351238	1.8014805313016457e-41	KEGG:hsa04080	Neuroactive ligand-receptor interaction	1.5	corpus callosum, splenium (white matter)
BDKRB2	91	136	457	1774	5.781552008017753	7.543313987178569e-44	7.835678340351238	1.8014805313016457e-41	KEGG:hsa04080	Neuroactive ligand-receptor interaction	1.0	corticomedial amygdala
BDKRB2	91	136	457	1774	5.781552008017753	7.543313987178569e-44	7.835678340351238	1.8014805313016457e-41	KEGG:hsa04080	Neuroactive ligand-receptor interaction	1.0	cuneiform nucleus
BDKRB2	91	136	457	1774	5.781552008017753	7.543313987178569e-44	7.835678340351238	1.8014805313016457e-41	KEGG:hsa04080	Neuroactive ligand-receptor interaction	2.0	dorsal cochlear nucleus
BDKRB2	91	136	457	1774	5.781552008017753	7.543313987178569e-44	7.835678340351238	1.8014805313016457e-41	KEGG:hsa04080	Neuroactive ligand-receptor interaction	3.1	dorsal medullary reticular nucleus
BDKRB2	91	136	457	1774	5.781552008017753	7.543313987178569e-44	7.835678340351238	1.8014805313016457e-41	KEGG:hsa04080	Neuroactive ligand-receptor interaction	1.5	dorsal motor vagal complex
BDKRB2	91	136	457	1774	5.781552008017753	7.543313987178569e-44	7.835678340351238	1.8014805313016457e-41	KEGG:hsa04080	Neuroactive ligand-receptor interaction	1.5	dorsal raphe nucleus
BDKRB2	91	136	457	1774	5.781552008017753	7.543313987178569e-44	7.835678340351238	1.8014805313016457e-41	KEGG:hsa04080	Neuroactive ligand-receptor interaction	2.3	dorsal tegmental nucleus
BDKRB2	91	136	457	1774	5.781552008017753	7.543313987178569e-44	7.835678340351238	1.8014805313016457e-41	KEGG:hsa04080	Neuroactive ligand-receptor interaction	1.7	dorsolateral tegmental area
BDKRB2	91	136	457	1774	5.781552008017753	7.543313987178569e-44	7.835678340351238	1.8014805313016457e-41	KEGG:hsa04080	Neuroactive ligand-receptor interaction	1.7	entorhinal gyrus
BDKRB2	91	136	457	1774	5.781552008017753	7.543313987178569e-44	7.835678340351238	1.8014805313016457e-41	KEGG:hsa04080	Neuroactive ligand-receptor interaction	11.3	flocculonodular lobe
BDKRB2	91	136	457	1774	5.781552008017753	7.543313987178569e-44	7.835678340351238	1.8014805313016457e-41	KEGG:hsa04080	Neuroactive ligand-receptor interaction	1.6	frontal operculum
BDKRB2	91	136	457	1774	5.781552008017753	7.543313987178569e-44	7.835678340351238	1.8014805313016457e-41	KEGG:hsa04080	Neuroactive ligand-receptor interaction	1.3	fusiform gyrus
BDKRB2	91	136	457	1774	5.781552008017753	7.543313987178569e-44	7.835678340351238	1.8014805313016457e-41	KEGG:hsa04080	Neuroactive ligand-receptor interaction	3.4	gigantocellular reticular nuclei, medullary
BDKRB2	91	136	457	1774	5.781552008017753	7.543313987178569e-44	7.835678340351238	1.8014805313016457e-41	KEGG:hsa04080	Neuroactive ligand-receptor interaction	5.2	gigantocellular reticular nuclei, pars
BDKRB2	91	136	457	1774	5.781552008017753	7.543313987178569e-44	7.835678340351238	1.8014805313016457e-41	KEGG:hsa04080	Neuroactive ligand-receptor interaction	1.6	globus pallidus, externus
BDKRB2	91	136	457	1774	5.781552008017753	7.543313987178569e-44	7.835678340351238	1.8014805313016457e-41	KEGG:hsa04080	Neuroactive ligand-receptor interaction	1.3	globus pallidus, internus
BDKRB2	91	136	457	1774	5.781552008017753	7.543313987178569e-44	7.835678340351238	1.8014805313016457e-41	KEGG:hsa04080	Neuroactive ligand-receptor interaction	1.2	inferior parietal lobule
BDKRB2	91	136	457	1774	5.781552008017753	7.543313987178569e-44	7.835678340351238	1.8014805313016457e-41	KEGG:hsa04080	Neuroactive ligand-receptor interaction	1.5	inferior temporal gyrus
BDKRB2	91	136	457	1774	5.781552008017753	7.543313987178569e-44	7.835678340351238	1.8014805313016457e-41	KEGG:hsa04080	Neuroactive ligand-receptor interaction	1.2	intraparietal deep sulcus
BDKRB2	91	136	457	1774	5.781552008017753	7.543313987178569e-44	7.835678340351238	1.8014805313016457e-41	KEGG:hsa04080	Neuroactive ligand-receptor interaction	4.1	Kolliker-Fuse nucleus
BDKRB2	91	136	457	1774	5.781552008017753	7.543313987178569e-44	7.835678340351238	1.8014805313016457e-41	KEGG:hsa04080	Neuroactive ligand-receptor interaction	1.0	lateral amygdala
BDKRB2	91	136	457	1774	5.781552008017753	7.543313987178569e-44	7.835678340351238	1.8014805313016457e-41	KEGG:hsa04080	Neuroactive ligand-receptor interaction	9.7	lateral lemniscal nuclei
BDKRB2	91	136	457	1774	5.781552008017753	7.543313987178569e-44	7.835678340351238	1.8014805313016457e-41	KEGG:hsa04080	Neuroactive ligand-receptor interaction	1.8	lateral medullary reticular nucleus
BDKRB2	91	136	457	1774	5.781552008017753	7.543313987178569e-44	7.835678340351238	1.8014805313016457e-41	KEGG:hsa04080	Neuroactive ligand-receptor interaction	6.7	lateral parabrachial nucleus
BDKRB2	91	136	457	1774	5.781552008017753	7.543313987178569e-44	7.835678340351238	1.8014805313016457e-41	KEGG:hsa04080	Neuroactive ligand-receptor interaction	1.1	lateral thalamic nuclei
BDKRB2	91	136	457	1774	5.781552008017753	7.543313987178569e-44	7.835678340351238	1.8014805313016457e-41	KEGG:hsa04080	Neuroactive ligand-receptor interaction	2.1	lateral vestibular nucleus
BDKRB2	91	136	457	1774	5.781552008017753	7.543313987178569e-44	7.835678340351238	1.8014805313016457e-41	KEGG:hsa04080	Neuroactive ligand-receptor interaction	1.4	lingual gyrus
BDKRB2	91	136	457	1774	5.781552008017753	7.543313987178569e-44	7.835678340351238	1.8014805313016457e-41	KEGG:hsa04080	Neuroactive ligand-receptor interaction	1.1	locus coeruleus
BDKRB2	91	136	457	1774	5.781552008017753	7.543313987178569e-44	7.835678340351238	1.8014805313016457e-41	KEGG:hsa04080	Neuroactive ligand-receptor interaction	1.0	medial geniculate body
BDKRB2	91	136	457	1774	5.781552008017753	7.543313987178569e-44	7.835678340351238	1.8014805313016457e-41	KEGG:hsa04080	Neuroactive ligand-receptor interaction	2.4	medial olivary nucleus
BDKRB2	91	136	457	1774	5.781552008017753	7.543313987178569e-44	7.835678340351238	1.8014805313016457e-41	KEGG:hsa04080	Neuroactive ligand-receptor interaction	2.8	medial parabrachial nucleus
BDKRB2	91	136	457	1774	5.781552008017753	7.543313987178569e-44	7.835678340351238	1.8014805313016457e-41	KEGG:hsa04080	Neuroactive ligand-receptor interaction	12.6	medial periolivary nuclei
BDKRB2	91	136	457	1774	5.781552008017753	7.543313987178569e-44	7.835678340351238	1.8014805313016457e-41	KEGG:hsa04080	Neuroactive ligand-receptor interaction	2.8	medial vestibular nucleus
BDKRB2	91	136	457	1774	5.781552008017753	7.543313987178569e-44	7.835678340351238	1.8014805313016457e-41	KEGG:hsa04080	Neuroactive ligand-receptor interaction	1.9	median raphe nucleus
BDKRB2	91	136	457	1774	5.781552008017753	7.543313987178569e-44	7.835678340351238	1.8014805313016457e-41	KEGG:hsa04080	Neuroactive ligand-receptor interaction	1.4	middle temporal gyrus
BDKRB2	91	136	457	1774	5.781552008017753	7.543313987178569e-44	7.835678340351238	1.8014805313016457e-41	KEGG:hsa04080	Neuroactive ligand-receptor interaction	8.1	motor facial nucleus
BDKRB2	91	136	457	1774	5.781552008017753	7.543313987178569e-44	7.835678340351238	1.8014805313016457e-41	KEGG:hsa04080	Neuroactive ligand-receptor interaction	2.9	motor hypoglossal nucleus
BDKRB2	91	136	457	1774	5.781552008017753	7.543313987178569e-44	7.835678340351238	1.8014805313016457e-41	KEGG:hsa04080	Neuroactive ligand-receptor interaction	2.7	motor trigeminal nucleus
BDKRB2	91	136	457	1774	5.781552008017753	7.543313987178569e-44	7.835678340351238	1.8014805313016457e-41	KEGG:hsa04080	Neuroactive ligand-receptor interaction	14.4	nuclei of the trapezoid body
BDKRB2	91	136	457	1774	5.781552008017753	7.543313987178569e-44	7.835678340351238	1.8014805313016457e-41	KEGG:hsa04080	Neuroactive ligand-receptor interaction	1.7	nucleus ambiguus
BDKRB2	91	136	457	1774	5.781552008017753	7.543313987178569e-44	7.835678340351238	1.8014805313016457e-41	KEGG:hsa04080	Neuroactive ligand-receptor interaction	1.8	nucleus cuneatus
BDKRB2	91	136	457	1774	5.781552008017753	7.543313987178569e-44	7.835678340351238	1.8014805313016457e-41	KEGG:hsa04080	Neuroactive ligand-receptor interaction	11.3	nucleus raphe magnus
BDKRB2	91	136	457	1774	5.781552008017753	7.543313987178569e-44	7.835678340351238	1.8014805313016457e-41	KEGG:hsa04080	Neuroactive ligand-receptor interaction	2.5	nucleus raphe obscurus
BDKRB2	91	136	457	1774	5.781552008017753	7.543313987178569e-44	7.835678340351238	1.8014805313016457e-41	KEGG:hsa04080	Neuroactive ligand-receptor interaction	3.3	nucleus raphe pallidus
BDKRB2	91	136	457	1774	5.781552008017753	7.543313987178569e-44	7.835678340351238	1.8014805313016457e-41	KEGG:hsa04080	Neuroactive ligand-receptor interaction	4.9	nucleus tractus solitarii
BDKRB2	91	136	457	1774	5.781552008017753	7.543313987178569e-44	7.835678340351238	1.8014805313016457e-41	KEGG:hsa04080	Neuroactive ligand-receptor interaction	1.3	occipital cortex
BDKRB2	91	136	457	1774	5.781552008017753	7.543313987178569e-44	7.835678340351238	1.8014805313016457e-41	KEGG:hsa04080	Neuroactive ligand-receptor interaction	1.4	occipital cortex (white matter)
BDKRB2	91	136	457	1774	5.781552008017753	7.543313987178569e-44	7.835678340351238	1.8014805313016457e-41	KEGG:hsa04080	Neuroactive ligand-receptor interaction	1.5	olfactory area
BDKRB2	91	136	457	1774	5.781552008017753	7.543313987178569e-44	7.835678340351238	1.8014805313016457e-41	KEGG:hsa04080	Neuroactive ligand-receptor interaction	1.3	parahippocampal cortex
BDKRB2	91	136	457	1774	5.781552008017753	7.543313987178569e-44	7.835678340351238	1.8014805313016457e-41	KEGG:hsa04080	Neuroactive ligand-receptor interaction	1.5	parahippocampal cortex (white matter)
BDKRB2	91	136	457	1774	5.781552008017753	7.543313987178569e-44	7.835678340351238	1.8014805313016457e-41	KEGG:hsa04080	Neuroactive ligand-receptor interaction	3.8	paramedian reticular nucleus
BDKRB2	91	136	457	1774	5.781552008017753	7.543313987178569e-44	7.835678340351238	1.8014805313016457e-41	KEGG:hsa04080	Neuroactive ligand-receptor interaction	1.0	parieto-insular cortex
BDKRB2	91	136	457	1774	5.781552008017753	7.543313987178569e-44	7.835678340351238	1.8014805313016457e-41	KEGG:hsa04080	Neuroactive ligand-receptor interaction	1.1	parieto-occipital transitional area
BDKRB2	91	136	457	1774	5.781552008017753	7.543313987178569e-44	7.835678340351238	1.8014805313016457e-41	KEGG:hsa04080	Neuroactive ligand-receptor interaction	1.8	parieto-temporal junction (white matter)
BDKRB2	91	136	457	1774	5.781552008017753	7.543313987178569e-44	7.835678340351238	1.8014805313016457e-41	KEGG:hsa04080	Neuroactive ligand-receptor interaction	3.4	parvicellular reticular nuclei
BDKRB2	91	136	457	1774	5.781552008017753	7.543313987178569e-44	7.835678340351238	1.8014805313016457e-41	KEGG:hsa04080	Neuroactive ligand-receptor interaction	1.7	pedunculopontine tegmental nucleus
BDKRB2	91	136	457	1774	5.781552008017753	7.543313987178569e-44	7.835678340351238	1.8014805313016457e-41	KEGG:hsa04080	Neuroactive ligand-receptor interaction	2.3	periaquaductal grey, dorsal
BDKRB2	91	136	457	1774	5.781552008017753	7.543313987178569e-44	7.835678340351238	1.8014805313016457e-41	KEGG:hsa04080	Neuroactive ligand-receptor interaction	3.7	periaquaductal grey, lateral
BDKRB2	91	136	457	1774	5.781552008017753	7.543313987178569e-44	7.835678340351238	1.8014805313016457e-41	KEGG:hsa04080	Neuroactive ligand-receptor interaction	1.9	perirhinal gyrus
BDKRB2	91	136	457	1774	5.781552008017753	7.543313987178569e-44	7.835678340351238	1.8014805313016457e-41	KEGG:hsa04080	Neuroactive ligand-receptor interaction	4.8	peritrigeminal nucleus
BDKRB2	91	136	457	1774	5.781552008017753	7.543313987178569e-44	7.835678340351238	1.8014805313016457e-41	KEGG:hsa04080	Neuroactive ligand-receptor interaction	2.1	piriform cortex
BDKRB2	91	136	457	1774	5.781552008017753	7.543313987178569e-44	7.835678340351238	1.8014805313016457e-41	KEGG:hsa04080	Neuroactive ligand-receptor interaction	11.6	pontine nuclei
BDKRB2	91	136	457	1774	5.781552008017753	7.543313987178569e-44	7.835678340351238	1.8014805313016457e-41	KEGG:hsa04080	Neuroactive ligand-receptor interaction	7.7	pontine raphe nucleus
BDKRB2	91	136	457	1774	5.781552008017753	7.543313987178569e-44	7.835678340351238	1.8014805313016457e-41	KEGG:hsa04080	Neuroactive ligand-receptor interaction	1.0	postcentral gyrus, middle
BDKRB2	91	136	457	1774	5.781552008017753	7.543313987178569e-44	7.835678340351238	1.8014805313016457e-41	KEGG:hsa04080	Neuroactive ligand-receptor interaction	1.1	posterior insular cortex
BDKRB2	91	136	457	1774	5.781552008017753	7.543313987178569e-44	7.835678340351238	1.8014805313016457e-41	KEGG:hsa04080	Neuroactive ligand-receptor interaction	3.3	posteroventral cochlear nucleus
BDKRB2	91	136	457	1774	5.781552008017753	7.543313987178569e-44	7.835678340351238	1.8014805313016457e-41	KEGG:hsa04080	Neuroactive ligand-receptor interaction	1.0	precuneus
BDKRB2	91	136	457	1774	5.781552008017753	7.543313987178569e-44	7.835678340351238	1.8014805313016457e-41	KEGG:hsa04080	Neuroactive ligand-receptor interaction	1.2	prepositus hypoglossal nucleus
BDKRB2	91	136	457	1774	5.781552008017753	7.543313987178569e-44	7.835678340351238	1.8014805313016457e-41	KEGG:hsa04080	Neuroactive ligand-receptor interaction	1.4	pretectal area
BDKRB2	91	136	457	1774	5.781552008017753	7.543313987178569e-44	7.835678340351238	1.8014805313016457e-41	KEGG:hsa04080	Neuroactive ligand-receptor interaction	6.7	principal sensory trigeminal nucleus
BDKRB2	91	136	457	1774	5.781552008017753	7.543313987178569e-44	7.835678340351238	1.8014805313016457e-41	KEGG:hsa04080	Neuroactive ligand-receptor interaction	1.5	red nucleus
BDKRB2	91	136	457	1774	5.781552008017753	7.543313987178569e-44	7.835678340351238	1.8014805313016457e-41	KEGG:hsa04080	Neuroactive ligand-receptor interaction	5.0	reticular pontine nucleus, caudal
BDKRB2	91	136	457	1774	5.781552008017753	7.543313987178569e-44	7.835678340351238	1.8014805313016457e-41	KEGG:hsa04080	Neuroactive ligand-receptor interaction	4.7	reticular pontine nucleus, oral
BDKRB2	91	136	457	1774	5.781552008017753	7.543313987178569e-44	7.835678340351238	1.8014805313016457e-41	KEGG:hsa04080	Neuroactive ligand-receptor interaction	2.7	reticulotegmental nucleus
BDKRB2	91	136	457	1774	5.781552008017753	7.543313987178569e-44	7.835678340351238	1.8014805313016457e-41	KEGG:hsa04080	Neuroactive ligand-receptor interaction	3.4	retrosplenial cortex
BDKRB2	91	136	457	1774	5.781552008017753	7.543313987178569e-44	7.835678340351238	1.8014805313016457e-41	KEGG:hsa04080	Neuroactive ligand-receptor interaction	1.8	spinal trigeminal nucleus, caudal
BDKRB2	91	136	457	1774	5.781552008017753	7.543313987178569e-44	7.835678340351238	1.8014805313016457e-41	KEGG:hsa04080	Neuroactive ligand-receptor interaction	2.8	spinal trigeminal nucleus, interpolar
BDKRB2	91	136	457	1774	5.781552008017753	7.543313987178569e-44	7.835678340351238	1.8014805313016457e-41	KEGG:hsa04080	Neuroactive ligand-receptor interaction	3.1	spinal trigeminal nucleus, oral
BDKRB2	91	136	457	1774	5.781552008017753	7.543313987178569e-44	7.835678340351238	1.8014805313016457e-41	KEGG:hsa04080	Neuroactive ligand-receptor interaction	1.5	spinal vestibular nucleus
BDKRB2	91	136	457	1774	5.781552008017753	7.543313987178569e-44	7.835678340351238	1.8014805313016457e-41	KEGG:hsa04080	Neuroactive ligand-receptor interaction	3.6	subcoeruleus area
BDKRB2	91	136	457	1774	5.781552008017753	7.543313987178569e-44	7.835678340351238	1.8014805313016457e-41	KEGG:hsa04080	Neuroactive ligand-receptor interaction	1.2	subiculum
BDKRB2	91	136	457	1774	5.781552008017753	7.543313987178569e-44	7.835678340351238	1.8014805313016457e-41	KEGG:hsa04080	Neuroactive ligand-receptor interaction	1.5	substantia nigra
BDKRB2	91	136	457	1774	5.781552008017753	7.543313987178569e-44	7.835678340351238	1.8014805313016457e-41	KEGG:hsa04080	Neuroactive ligand-receptor interaction	1.3	superior colliculus
BDKRB2	91	136	457	1774	5.781552008017753	7.543313987178569e-44	7.835678340351238	1.8014805313016457e-41	KEGG:hsa04080	Neuroactive ligand-receptor interaction	10.4	superior olive
BDKRB2	91	136	457	1774	5.781552008017753	7.543313987178569e-44	7.835678340351238	1.8014805313016457e-41	KEGG:hsa04080	Neuroactive ligand-receptor interaction	1.2	superior temporal gyrus
BDKRB2	91	136	457	1774	5.781552008017753	7.543313987178569e-44	7.835678340351238	1.8014805313016457e-41	KEGG:hsa04080	Neuroactive ligand-receptor interaction	2.8	superior vestibular nucleus
BDKRB2	91	136	457	1774	5.781552008017753	7.543313987178569e-44	7.835678340351238	1.8014805313016457e-41	KEGG:hsa04080	Neuroactive ligand-receptor interaction	1.1	supramarginal gyrus
BDKRB2	91	136	457	1774	5.781552008017753	7.543313987178569e-44	7.835678340351238	1.8014805313016457e-41	KEGG:hsa04080	Neuroactive ligand-receptor interaction	1.6	temporal pole
BDKRB2	91	136	457	1774	5.781552008017753	7.543313987178569e-44	7.835678340351238	1.8014805313016457e-41	KEGG:hsa04080	Neuroactive ligand-receptor interaction	2.0	temporal white matter
BDKRB2	91	136	457	1774	5.781552008017753	7.543313987178569e-44	7.835678340351238	1.8014805313016457e-41	KEGG:hsa04080	Neuroactive ligand-receptor interaction	1.3	temporo-insular cortex, parainsular gyrus
BDKRB2	91	136	457	1774	5.781552008017753	7.543313987178569e-44	7.835678340351238	1.8014805313016457e-41	KEGG:hsa04080	Neuroactive ligand-receptor interaction	1.7	temporo-occipital transitional zone
BDKRB2	91	136	457	1774	5.781552008017753	7.543313987178569e-44	7.835678340351238	1.8014805313016457e-41	KEGG:hsa04080	Neuroactive ligand-receptor interaction	1.2	transversal temporal gyrus, anterior
BDKRB2	91	136	457	1774	5.781552008017753	7.543313987178569e-44	7.835678340351238	1.8014805313016457e-41	KEGG:hsa04080	Neuroactive ligand-receptor interaction	1.2	transversal temporal gyrus, posterior
BDKRB2	91	136	457	1774	5.781552008017753	7.543313987178569e-44	7.835678340351238	1.8014805313016457e-41	KEGG:hsa04080	Neuroactive ligand-receptor interaction	3.5	ventral medullary reticular nucleus
BDKRB2	91	136	457	1774	5.781552008017753	7.543313987178569e-44	7.835678340351238	1.8014805313016457e-41	KEGG:hsa04080	Neuroactive ligand-receptor interaction	12.5	ventral periolivary nuclei
BDKRB2	91	136	457	1774	5.781552008017753	7.543313987178569e-44	7.835678340351238	1.8014805313016457e-41	KEGG:hsa04080	Neuroactive ligand-receptor interaction	1.2	ventral posterolateral thalamic nucleus
BDKRB2	91	136	457	1774	5.781552008017753	7.543313987178569e-44	7.835678340351238	1.8014805313016457e-41	KEGG:hsa04080	Neuroactive ligand-receptor interaction	1.5	ventral posteromedial thalamic nucleus
BDKRB2	91	136	457	1774	5.781552008017753	7.543313987178569e-44	7.835678340351238	1.8014805313016457e-41	KEGG:hsa04080	Neuroactive ligand-receptor interaction	1.2	ventral tegmental area
BDKRB2	91	136	457	1774	5.781552008017753	7.543313987178569e-44	7.835678340351238	1.8014805313016457e-41	KEGG:hsa04080	Neuroactive ligand-receptor interaction	3.2	ventrolateral medulla, A1-C1 cell groups
BDKRB2	91	136	457	1774	5.781552008017753	7.543313987178569e-44	7.835678340351238	1.8014805313016457e-41	KEGG:hsa04080	Neuroactive ligand-receptor interaction	5.6	ventrolateral tegmental area, A5 NE cell group
BDKRB2	91	136	457	1774	5.781552008017753	7.543313987178569e-44	7.835678340351238	1.8014805313016457e-41	KEGG:hsa04080	Neuroactive ligand-receptor interaction	11.0	vermis
BDKRB2	91	136	457	1774	5.781552008017753	7.543313987178569e-44	7.835678340351238	1.8014805313016457e-41	KEGG:hsa05200	Pathways in cancer	1.0	amygdala
BDKRB2	91	136	457	1774	5.781552008017753	7.543313987178569e-44	7.835678340351238	1.8014805313016457e-41	KEGG:hsa05200	Pathways in cancer	1.2	angular gyrus
BDKRB2	91	136	457	1774	5.781552008017753	7.543313987178569e-44	7.835678340351238	1.8014805313016457e-41	KEGG:hsa05200	Pathways in cancer	4.5	angular gyrus (white matter)
BDKRB2	91	136	457	1774	5.781552008017753	7.543313987178569e-44	7.835678340351238	1.8014805313016457e-41	KEGG:hsa05200	Pathways in cancer	4.3	anterior cochlear nucleus, ventral
BDKRB2	91	136	457	1774	5.781552008017753	7.543313987178569e-44	7.835678340351238	1.8014805313016457e-41	KEGG:hsa05200	Pathways in cancer	1.4	anterior insular cortex, dorsal
BDKRB2	91	136	457	1774	5.781552008017753	7.543313987178569e-44	7.835678340351238	1.8014805313016457e-41	KEGG:hsa05200	Pathways in cancer	1.5	anterior insular cortex, ventral
BDKRB2	91	136	457	1774	5.781552008017753	7.543313987178569e-44	7.835678340351238	1.8014805313016457e-41	KEGG:hsa05200	Pathways in cancer	2.6	anterior thalamic nucleus, ventral
BDKRB2	91	136	457	1774	5.781552008017753	7.543313987178569e-44	7.835678340351238	1.8014805313016457e-41	KEGG:hsa05200	Pathways in cancer	1.2	arcuate nucleus
BDKRB2	91	136	457	1774	5.781552008017753	7.543313987178569e-44	7.835678340351238	1.8014805313016457e-41	KEGG:hsa05200	Pathways in cancer	1.3	area parastriata, inferior
BDKRB2	91	136	457	1774	5.781552008017753	7.543313987178569e-44	7.835678340351238	1.8014805313016457e-41	KEGG:hsa05200	Pathways in cancer	1.8	area parastriata, parietal
BDKRB2	91	136	457	1774	5.781552008017753	7.543313987178569e-44	7.835678340351238	1.8014805313016457e-41	KEGG:hsa05200	Pathways in cancer	1.0	area parastriata, superior
BDKRB2	91	136	457	1774	5.781552008017753	7.543313987178569e-44	7.835678340351238	1.8014805313016457e-41	KEGG:hsa05200	Pathways in cancer	1.2	area parastriata, temporal
BDKRB2	91	136	457	1774	5.781552008017753	7.543313987178569e-44	7.835678340351238	1.8014805313016457e-41	KEGG:hsa05200	Pathways in cancer	4.6	area postrema
BDKRB2	91	136	457	1774	5.781552008017753	7.543313987178569e-44	7.835678340351238	1.8014805313016457e-41	KEGG:hsa05200	Pathways in cancer	1.2	area striata
BDKRB2	91	136	457	1774	5.781552008017753	7.543313987178569e-44	7.835678340351238	1.8014805313016457e-41	KEGG:hsa05200	Pathways in cancer	1.8	area striata (white matter)
BDKRB2	91	136	457	1774	5.781552008017753	7.543313987178569e-44	7.835678340351238	1.8014805313016457e-41	KEGG:hsa05200	Pathways in cancer	1.2	central amygdala
BDKRB2	91	136	457	1774	5.781552008017753	7.543313987178569e-44	7.835678340351238	1.8014805313016457e-41	KEGG:hsa05200	Pathways in cancer	1.1	centromedial thalamic nucleus
BDKRB2	91	136	457	1774	5.781552008017753	7.543313987178569e-44	7.835678340351238	1.8014805313016457e-41	KEGG:hsa05200	Pathways in cancer	8.3	cerebellar cortex
BDKRB2	91	136	457	1774	5.781552008017753	7.543313987178569e-44	7.835678340351238	1.8014805313016457e-41	KEGG:hsa05200	Pathways in cancer	1.6	cerebellar nuclei
BDKRB2	91	136	457	1774	5.781552008017753	7.543313987178569e-44	7.835678340351238	1.8014805313016457e-41	KEGG:hsa05200	Pathways in cancer	1.2	cerebellar white matter
BDKRB2	91	136	457	1774	5.781552008017753	7.543313987178569e-44	7.835678340351238	1.8014805313016457e-41	KEGG:hsa05200	Pathways in cancer	1.0	cervical spinal cord, dorsal horn
BDKRB2	91	136	457	1774	5.781552008017753	7.543313987178569e-44	7.835678340351238	1.8014805313016457e-41	KEGG:hsa05200	Pathways in cancer	1.0	cervical spinal cord, ventral horn
BDKRB2	91	136	457	1774	5.781552008017753	7.543313987178569e-44	7.835678340351238	1.8014805313016457e-41	KEGG:hsa05200	Pathways in cancer	1.2	choroid plexus
BDKRB2	91	136	457	1774	5.781552008017753	7.543313987178569e-44	7.835678340351238	1.8014805313016457e-41	KEGG:hsa05200	Pathways in cancer	1.1	claustrum
BDKRB2	91	136	457	1774	5.781552008017753	7.543313987178569e-44	7.835678340351238	1.8014805313016457e-41	KEGG:hsa05200	Pathways in cancer	1.5	corpus callosum, genu (white matter)
BDKRB2	91	136	457	1774	5.781552008017753	7.543313987178569e-44	7.835678340351238	1.8014805313016457e-41	KEGG:hsa05200	Pathways in cancer	1.5	corpus callosum, splenium (white matter)
BDKRB2	91	136	457	1774	5.781552008017753	7.543313987178569e-44	7.835678340351238	1.8014805313016457e-41	KEGG:hsa05200	Pathways in cancer	1.0	corticomedial amygdala
BDKRB2	91	136	457	1774	5.781552008017753	7.543313987178569e-44	7.835678340351238	1.8014805313016457e-41	KEGG:hsa05200	Pathways in cancer	1.0	cuneiform nucleus
BDKRB2	91	136	457	1774	5.781552008017753	7.543313987178569e-44	7.835678340351238	1.8014805313016457e-41	KEGG:hsa05200	Pathways in cancer	2.0	dorsal cochlear nucleus
BDKRB2	91	136	457	1774	5.781552008017753	7.543313987178569e-44	7.835678340351238	1.8014805313016457e-41	KEGG:hsa05200	Pathways in cancer	3.1	dorsal medullary reticular nucleus
BDKRB2	91	136	457	1774	5.781552008017753	7.543313987178569e-44	7.835678340351238	1.8014805313016457e-41	KEGG:hsa05200	Pathways in cancer	1.5	dorsal motor vagal complex
BDKRB2	91	136	457	1774	5.781552008017753	7.543313987178569e-44	7.835678340351238	1.8014805313016457e-41	KEGG:hsa05200	Pathways in cancer	1.5	dorsal raphe nucleus
BDKRB2	91	136	457	1774	5.781552008017753	7.543313987178569e-44	7.835678340351238	1.8014805313016457e-41	KEGG:hsa05200	Pathways in cancer	2.3	dorsal tegmental nucleus
BDKRB2	91	136	457	1774	5.781552008017753	7.543313987178569e-44	7.835678340351238	1.8014805313016457e-41	KEGG:hsa05200	Pathways in cancer	1.7	dorsolateral tegmental area
BDKRB2	91	136	457	1774	5.781552008017753	7.543313987178569e-44	7.835678340351238	1.8014805313016457e-41	KEGG:hsa05200	Pathways in cancer	1.7	entorhinal gyrus
BDKRB2	91	136	457	1774	5.781552008017753	7.543313987178569e-44	7.835678340351238	1.8014805313016457e-41	KEGG:hsa05200	Pathways in cancer	11.3	flocculonodular lobe
BDKRB2	91	136	457	1774	5.781552008017753	7.543313987178569e-44	7.835678340351238	1.8014805313016457e-41	KEGG:hsa05200	Pathways in cancer	1.6	frontal operculum
BDKRB2	91	136	457	1774	5.781552008017753	7.543313987178569e-44	7.835678340351238	1.8014805313016457e-41	KEGG:hsa05200	Pathways in cancer	1.3	fusiform gyrus
BDKRB2	91	136	457	1774	5.781552008017753	7.543313987178569e-44	7.835678340351238	1.8014805313016457e-41	KEGG:hsa05200	Pathways in cancer	3.4	gigantocellular reticular nuclei, medullary
BDKRB2	91	136	457	1774	5.781552008017753	7.543313987178569e-44	7.835678340351238	1.8014805313016457e-41	KEGG:hsa05200	Pathways in cancer	5.2	gigantocellular reticular nuclei, pars
BDKRB2	91	136	457	1774	5.781552008017753	7.543313987178569e-44	7.835678340351238	1.8014805313016457e-41	KEGG:hsa05200	Pathways in cancer	1.6	globus pallidus, externus
BDKRB2	91	136	457	1774	5.781552008017753	7.543313987178569e-44	7.835678340351238	1.8014805313016457e-41	KEGG:hsa05200	Pathways in cancer	1.3	globus pallidus, internus
BDKRB2	91	136	457	1774	5.781552008017753	7.543313987178569e-44	7.835678340351238	1.8014805313016457e-41	KEGG:hsa05200	Pathways in cancer	1.2	inferior parietal lobule
BDKRB2	91	136	457	1774	5.781552008017753	7.543313987178569e-44	7.835678340351238	1.8014805313016457e-41	KEGG:hsa05200	Pathways in cancer	1.5	inferior temporal gyrus
BDKRB2	91	136	457	1774	5.781552008017753	7.543313987178569e-44	7.835678340351238	1.8014805313016457e-41	KEGG:hsa05200	Pathways in cancer	1.2	intraparietal deep sulcus
BDKRB2	91	136	457	1774	5.781552008017753	7.543313987178569e-44	7.835678340351238	1.8014805313016457e-41	KEGG:hsa05200	Pathways in cancer	4.1	Kolliker-Fuse nucleus
BDKRB2	91	136	457	1774	5.781552008017753	7.543313987178569e-44	7.835678340351238	1.8014805313016457e-41	KEGG:hsa05200	Pathways in cancer	1.0	lateral amygdala
BDKRB2	91	136	457	1774	5.781552008017753	7.543313987178569e-44	7.835678340351238	1.8014805313016457e-41	KEGG:hsa05200	Pathways in cancer	9.7	lateral lemniscal nuclei
BDKRB2	91	136	457	1774	5.781552008017753	7.543313987178569e-44	7.835678340351238	1.8014805313016457e-41	KEGG:hsa05200	Pathways in cancer	1.8	lateral medullary reticular nucleus
BDKRB2	91	136	457	1774	5.781552008017753	7.543313987178569e-44	7.835678340351238	1.8014805313016457e-41	KEGG:hsa05200	Pathways in cancer	6.7	lateral parabrachial nucleus
BDKRB2	91	136	457	1774	5.781552008017753	7.543313987178569e-44	7.835678340351238	1.8014805313016457e-41	KEGG:hsa05200	Pathways in cancer	1.1	lateral thalamic nuclei
BDKRB2	91	136	457	1774	5.781552008017753	7.543313987178569e-44	7.835678340351238	1.8014805313016457e-41	KEGG:hsa05200	Pathways in cancer	2.1	lateral vestibular nucleus
BDKRB2	91	136	457	1774	5.781552008017753	7.543313987178569e-44	7.835678340351238	1.8014805313016457e-41	KEGG:hsa05200	Pathways in cancer	1.4	lingual gyrus
BDKRB2	91	136	457	1774	5.781552008017753	7.543313987178569e-44	7.835678340351238	1.8014805313016457e-41	KEGG:hsa05200	Pathways in cancer	1.1	locus coeruleus
BDKRB2	91	136	457	1774	5.781552008017753	7.543313987178569e-44	7.835678340351238	1.8014805313016457e-41	KEGG:hsa05200	Pathways in cancer	1.0	medial geniculate body
BDKRB2	91	136	457	1774	5.781552008017753	7.543313987178569e-44	7.835678340351238	1.8014805313016457e-41	KEGG:hsa05200	Pathways in cancer	2.4	medial olivary nucleus
BDKRB2	91	136	457	1774	5.781552008017753	7.543313987178569e-44	7.835678340351238	1.8014805313016457e-41	KEGG:hsa05200	Pathways in cancer	2.8	medial parabrachial nucleus
BDKRB2	91	136	457	1774	5.781552008017753	7.543313987178569e-44	7.835678340351238	1.8014805313016457e-41	KEGG:hsa05200	Pathways in cancer	12.6	medial periolivary nuclei
BDKRB2	91	136	457	1774	5.781552008017753	7.543313987178569e-44	7.835678340351238	1.8014805313016457e-41	KEGG:hsa05200	Pathways in cancer	2.8	medial vestibular nucleus
BDKRB2	91	136	457	1774	5.781552008017753	7.543313987178569e-44	7.835678340351238	1.8014805313016457e-41	KEGG:hsa05200	Pathways in cancer	1.9	median raphe nucleus
BDKRB2	91	136	457	1774	5.781552008017753	7.543313987178569e-44	7.835678340351238	1.8014805313016457e-41	KEGG:hsa05200	Pathways in cancer	1.4	middle temporal gyrus
BDKRB2	91	136	457	1774	5.781552008017753	7.543313987178569e-44	7.835678340351238	1.8014805313016457e-41	KEGG:hsa05200	Pathways in cancer	8.1	motor facial nucleus
BDKRB2	91	136	457	1774	5.781552008017753	7.543313987178569e-44	7.835678340351238	1.8014805313016457e-41	KEGG:hsa05200	Pathways in cancer	2.9	motor hypoglossal nucleus
BDKRB2	91	136	457	1774	5.781552008017753	7.543313987178569e-44	7.835678340351238	1.8014805313016457e-41	KEGG:hsa05200	Pathways in cancer	2.7	motor trigeminal nucleus
BDKRB2	91	136	457	1774	5.781552008017753	7.543313987178569e-44	7.835678340351238	1.8014805313016457e-41	KEGG:hsa05200	Pathways in cancer	14.4	nuclei of the trapezoid body
BDKRB2	91	136	457	1774	5.781552008017753	7.543313987178569e-44	7.835678340351238	1.8014805313016457e-41	KEGG:hsa05200	Pathways in cancer	1.7	nucleus ambiguus
BDKRB2	91	136	457	1774	5.781552008017753	7.543313987178569e-44	7.835678340351238	1.8014805313016457e-41	KEGG:hsa05200	Pathways in cancer	1.8	nucleus cuneatus
BDKRB2	91	136	457	1774	5.781552008017753	7.543313987178569e-44	7.835678340351238	1.8014805313016457e-41	KEGG:hsa05200	Pathways in cancer	11.3	nucleus raphe magnus
BDKRB2	91	136	457	1774	5.781552008017753	7.543313987178569e-44	7.835678340351238	1.8014805313016457e-41	KEGG:hsa05200	Pathways in cancer	2.5	nucleus raphe obscurus
BDKRB2	91	136	457	1774	5.781552008017753	7.543313987178569e-44	7.835678340351238	1.8014805313016457e-41	KEGG:hsa05200	Pathways in cancer	3.3	nucleus raphe pallidus
BDKRB2	91	136	457	1774	5.781552008017753	7.543313987178569e-44	7.835678340351238	1.8014805313016457e-41	KEGG:hsa05200	Pathways in cancer	4.9	nucleus tractus solitarii
BDKRB2	91	136	457	1774	5.781552008017753	7.543313987178569e-44	7.835678340351238	1.8014805313016457e-41	KEGG:hsa05200	Pathways in cancer	1.3	occipital cortex
BDKRB2	91	136	457	1774	5.781552008017753	7.543313987178569e-44	7.835678340351238	1.8014805313016457e-41	KEGG:hsa05200	Pathways in cancer	1.4	occipital cortex (white matter)
BDKRB2	91	136	457	1774	5.781552008017753	7.543313987178569e-44	7.835678340351238	1.8014805313016457e-41	KEGG:hsa05200	Pathways in cancer	1.5	olfactory area
BDKRB2	91	136	457	1774	5.781552008017753	7.543313987178569e-44	7.835678340351238	1.8014805313016457e-41	KEGG:hsa05200	Pathways in cancer	1.3	parahippocampal cortex
BDKRB2	91	136	457	1774	5.781552008017753	7.543313987178569e-44	7.835678340351238	1.8014805313016457e-41	KEGG:hsa05200	Pathways in cancer	1.5	parahippocampal cortex (white matter)
BDKRB2	91	136	457	1774	5.781552008017753	7.543313987178569e-44	7.835678340351238	1.8014805313016457e-41	KEGG:hsa05200	Pathways in cancer	3.8	paramedian reticular nucleus
BDKRB2	91	136	457	1774	5.781552008017753	7.543313987178569e-44	7.835678340351238	1.8014805313016457e-41	KEGG:hsa05200	Pathways in cancer	1.0	parieto-insular cortex
BDKRB2	91	136	457	1774	5.781552008017753	7.543313987178569e-44	7.835678340351238	1.8014805313016457e-41	KEGG:hsa05200	Pathways in cancer	1.1	parieto-occipital transitional area
BDKRB2	91	136	457	1774	5.781552008017753	7.543313987178569e-44	7.835678340351238	1.8014805313016457e-41	KEGG:hsa05200	Pathways in cancer	1.8	parieto-temporal junction (white matter)
BDKRB2	91	136	457	1774	5.781552008017753	7.543313987178569e-44	7.835678340351238	1.8014805313016457e-41	KEGG:hsa05200	Pathways in cancer	3.4	parvicellular reticular nuclei
BDKRB2	91	136	457	1774	5.781552008017753	7.543313987178569e-44	7.835678340351238	1.8014805313016457e-41	KEGG:hsa05200	Pathways in cancer	1.7	pedunculopontine tegmental nucleus
BDKRB2	91	136	457	1774	5.781552008017753	7.543313987178569e-44	7.835678340351238	1.8014805313016457e-41	KEGG:hsa05200	Pathways in cancer	2.3	periaquaductal grey, dorsal
BDKRB2	91	136	457	1774	5.781552008017753	7.543313987178569e-44	7.835678340351238	1.8014805313016457e-41	KEGG:hsa05200	Pathways in cancer	3.7	periaquaductal grey, lateral
BDKRB2	91	136	457	1774	5.781552008017753	7.543313987178569e-44	7.835678340351238	1.8014805313016457e-41	KEGG:hsa05200	Pathways in cancer	1.9	perirhinal gyrus
BDKRB2	91	136	457	1774	5.781552008017753	7.543313987178569e-44	7.835678340351238	1.8014805313016457e-41	KEGG:hsa05200	Pathways in cancer	4.8	peritrigeminal nucleus
BDKRB2	91	136	457	1774	5.781552008017753	7.543313987178569e-44	7.835678340351238	1.8014805313016457e-41	KEGG:hsa05200	Pathways in cancer	2.1	piriform cortex
BDKRB2	91	136	457	1774	5.781552008017753	7.543313987178569e-44	7.835678340351238	1.8014805313016457e-41	KEGG:hsa05200	Pathways in cancer	11.6	pontine nuclei
BDKRB2	91	136	457	1774	5.781552008017753	7.543313987178569e-44	7.835678340351238	1.8014805313016457e-41	KEGG:hsa05200	Pathways in cancer	7.7	pontine raphe nucleus
BDKRB2	91	136	457	1774	5.781552008017753	7.543313987178569e-44	7.835678340351238	1.8014805313016457e-41	KEGG:hsa05200	Pathways in cancer	1.0	postcentral gyrus, middle
BDKRB2	91	136	457	1774	5.781552008017753	7.543313987178569e-44	7.835678340351238	1.8014805313016457e-41	KEGG:hsa05200	Pathways in cancer	1.1	posterior insular cortex
BDKRB2	91	136	457	1774	5.781552008017753	7.543313987178569e-44	7.835678340351238	1.8014805313016457e-41	KEGG:hsa05200	Pathways in cancer	3.3	posteroventral cochlear nucleus
BDKRB2	91	136	457	1774	5.781552008017753	7.543313987178569e-44	7.835678340351238	1.8014805313016457e-41	KEGG:hsa05200	Pathways in cancer	1.0	precuneus
BDKRB2	91	136	457	1774	5.781552008017753	7.543313987178569e-44	7.835678340351238	1.8014805313016457e-41	KEGG:hsa05200	Pathways in cancer	1.2	prepositus hypoglossal nucleus
BDKRB2	91	136	457	1774	5.781552008017753	7.543313987178569e-44	7.835678340351238	1.8014805313016457e-41	KEGG:hsa05200	Pathways in cancer	1.4	pretectal area
BDKRB2	91	136	457	1774	5.781552008017753	7.543313987178569e-44	7.835678340351238	1.8014805313016457e-41	KEGG:hsa05200	Pathways in cancer	6.7	principal sensory trigeminal nucleus
BDKRB2	91	136	457	1774	5.781552008017753	7.543313987178569e-44	7.835678340351238	1.8014805313016457e-41	KEGG:hsa05200	Pathways in cancer	1.5	red nucleus
BDKRB2	91	136	457	1774	5.781552008017753	7.543313987178569e-44	7.835678340351238	1.8014805313016457e-41	KEGG:hsa05200	Pathways in cancer	5.0	reticular pontine nucleus, caudal
BDKRB2	91	136	457	1774	5.781552008017753	7.543313987178569e-44	7.835678340351238	1.8014805313016457e-41	KEGG:hsa05200	Pathways in cancer	4.7	reticular pontine nucleus, oral
BDKRB2	91	136	457	1774	5.781552008017753	7.543313987178569e-44	7.835678340351238	1.8014805313016457e-41	KEGG:hsa05200	Pathways in cancer	2.7	reticulotegmental nucleus
BDKRB2	91	136	457	1774	5.781552008017753	7.543313987178569e-44	7.835678340351238	1.8014805313016457e-41	KEGG:hsa05200	Pathways in cancer	3.4	retrosplenial cortex
BDKRB2	91	136	457	1774	5.781552008017753	7.543313987178569e-44	7.835678340351238	1.8014805313016457e-41	KEGG:hsa05200	Pathways in cancer	1.8	spinal trigeminal nucleus, caudal
BDKRB2	91	136	457	1774	5.781552008017753	7.543313987178569e-44	7.835678340351238	1.8014805313016457e-41	KEGG:hsa05200	Pathways in cancer	2.8	spinal trigeminal nucleus, interpolar
BDKRB2	91	136	457	1774	5.781552008017753	7.543313987178569e-44	7.835678340351238	1.8014805313016457e-41	KEGG:hsa05200	Pathways in cancer	3.1	spinal trigeminal nucleus, oral
BDKRB2	91	136	457	1774	5.781552008017753	7.543313987178569e-44	7.835678340351238	1.8014805313016457e-41	KEGG:hsa05200	Pathways in cancer	1.5	spinal vestibular nucleus
BDKRB2	91	136	457	1774	5.781552008017753	7.543313987178569e-44	7.835678340351238	1.8014805313016457e-41	KEGG:hsa05200	Pathways in cancer	3.6	subcoeruleus area
BDKRB2	91	136	457	1774	5.781552008017753	7.543313987178569e-44	7.835678340351238	1.8014805313016457e-41	KEGG:hsa05200	Pathways in cancer	1.2	subiculum
BDKRB2	91	136	457	1774	5.781552008017753	7.543313987178569e-44	7.835678340351238	1.8014805313016457e-41	KEGG:hsa05200	Pathways in cancer	1.5	substantia nigra
BDKRB2	91	136	457	1774	5.781552008017753	7.543313987178569e-44	7.835678340351238	1.8014805313016457e-41	KEGG:hsa05200	Pathways in cancer	1.3	superior colliculus
BDKRB2	91	136	457	1774	5.781552008017753	7.543313987178569e-44	7.835678340351238	1.8014805313016457e-41	KEGG:hsa05200	Pathways in cancer	10.4	superior olive
BDKRB2	91	136	457	1774	5.781552008017753	7.543313987178569e-44	7.835678340351238	1.8014805313016457e-41	KEGG:hsa05200	Pathways in cancer	1.2	superior temporal gyrus
BDKRB2	91	136	457	1774	5.781552008017753	7.543313987178569e-44	7.835678340351238	1.8014805313016457e-41	KEGG:hsa05200	Pathways in cancer	2.8	superior vestibular nucleus
BDKRB2	91	136	457	1774	5.781552008017753	7.543313987178569e-44	7.835678340351238	1.8014805313016457e-41	KEGG:hsa05200	Pathways in cancer	1.1	supramarginal gyrus
BDKRB2	91	136	457	1774	5.781552008017753	7.543313987178569e-44	7.835678340351238	1.8014805313016457e-41	KEGG:hsa05200	Pathways in cancer	1.6	temporal pole
BDKRB2	91	136	457	1774	5.781552008017753	7.543313987178569e-44	7.835678340351238	1.8014805313016457e-41	KEGG:hsa05200	Pathways in cancer	2.0	temporal white matter
BDKRB2	91	136	457	1774	5.781552008017753	7.543313987178569e-44	7.835678340351238	1.8014805313016457e-41	KEGG:hsa05200	Pathways in cancer	1.3	temporo-insular cortex, parainsular gyrus
