## Supplementary material for "Understanding Substance Dependence: What Differentiates Addictive from Non-Addictive Drugs?": Folder for supplementary files: S3.csv (part 14 of 296)

target_symbol	n_non	n_add	N_add	N_non	EF	p_value	odds_ratio	FDR	pathway_id	pathway_name	pTPM	region_name
BDKRB2	91	136	457	1774	5.781552008017753	7.543313987178569e-44	7.835678340351238	1.8014805313016457e-41	KEGG:hsa05200	Pathways in cancer	1.7	temporo-occipital transitional zone
BDKRB2	91	136	457	1774	5.781552008017753	7.543313987178569e-44	7.835678340351238	1.8014805313016457e-41	KEGG:hsa05200	Pathways in cancer	1.2	transversal temporal gyrus, anterior
BDKRB2	91	136	457	1774	5.781552008017753	7.543313987178569e-44	7.835678340351238	1.8014805313016457e-41	KEGG:hsa05200	Pathways in cancer	1.2	transversal temporal gyrus, posterior
BDKRB2	91	136	457	1774	5.781552008017753	7.543313987178569e-44	7.835678340351238	1.8014805313016457e-41	KEGG:hsa05200	Pathways in cancer	3.5	ventral medullary reticular nucleus
BDKRB2	91	136	457	1774	5.781552008017753	7.543313987178569e-44	7.835678340351238	1.8014805313016457e-41	KEGG:hsa05200	Pathways in cancer	12.5	ventral periolivary nuclei
BDKRB2	91	136	457	1774	5.781552008017753	7.543313987178569e-44	7.835678340351238	1.8014805313016457e-41	KEGG:hsa05200	Pathways in cancer	1.2	ventral posterolateral thalamic nucleus
BDKRB2	91	136	457	1774	5.781552008017753	7.543313987178569e-44	7.835678340351238	1.8014805313016457e-41	KEGG:hsa05200	Pathways in cancer	1.5	ventral posteromedial thalamic nucleus
BDKRB2	91	136	457	1774	5.781552008017753	7.543313987178569e-44	7.835678340351238	1.8014805313016457e-41	KEGG:hsa05200	Pathways in cancer	1.2	ventral tegmental area
BDKRB2	91	136	457	1774	5.781552008017753	7.543313987178569e-44	7.835678340351238	1.8014805313016457e-41	KEGG:hsa05200	Pathways in cancer	3.2	ventrolateral medulla, A1-C1 cell groups
BDKRB2	91	136	457	1774	5.781552008017753	7.543313987178569e-44	7.835678340351238	1.8014805313016457e-41	KEGG:hsa05200	Pathways in cancer	5.6	ventrolateral tegmental area, A5 NE cell group
BDKRB2	91	136	457	1774	5.781552008017753	7.543313987178569e-44	7.835678340351238	1.8014805313016457e-41	KEGG:hsa05200	Pathways in cancer	11.0	vermis
BDKRB2	91	136	457	1774	5.781552008017753	7.543313987178569e-44	7.835678340351238	1.8014805313016457e-41	REACT:R-HSA-375276	Peptide ligand-binding receptors	1.0	amygdala
BDKRB2	91	136	457	1774	5.781552008017753	7.543313987178569e-44	7.835678340351238	1.8014805313016457e-41	REACT:R-HSA-375276	Peptide ligand-binding receptors	1.2	angular gyrus
BDKRB2	91	136	457	1774	5.781552008017753	7.543313987178569e-44	7.835678340351238	1.8014805313016457e-41	REACT:R-HSA-375276	Peptide ligand-binding receptors	4.5	angular gyrus (white matter)
BDKRB2	91	136	457	1774	5.781552008017753	7.543313987178569e-44	7.835678340351238	1.8014805313016457e-41	REACT:R-HSA-375276	Peptide ligand-binding receptors	4.3	anterior cochlear nucleus, ventral
BDKRB2	91	136	457	1774	5.781552008017753	7.543313987178569e-44	7.835678340351238	1.8014805313016457e-41	REACT:R-HSA-375276	Peptide ligand-binding receptors	1.4	anterior insular cortex, dorsal
BDKRB2	91	136	457	1774	5.781552008017753	7.543313987178569e-44	7.835678340351238	1.8014805313016457e-41	REACT:R-HSA-375276	Peptide ligand-binding receptors	1.5	anterior insular cortex, ventral
BDKRB2	91	136	457	1774	5.781552008017753	7.543313987178569e-44	7.835678340351238	1.8014805313016457e-41	REACT:R-HSA-375276	Peptide ligand-binding receptors	2.6	anterior thalamic nucleus, ventral
BDKRB2	91	136	457	1774	5.781552008017753	7.543313987178569e-44	7.835678340351238	1.8014805313016457e-41	REACT:R-HSA-375276	Peptide ligand-binding receptors	1.2	arcuate nucleus
BDKRB2	91	136	457	1774	5.781552008017753	7.543313987178569e-44	7.835678340351238	1.8014805313016457e-41	REACT:R-HSA-375276	Peptide ligand-binding receptors	1.3	area parastriata, inferior
BDKRB2	91	136	457	1774	5.781552008017753	7.543313987178569e-44	7.835678340351238	1.8014805313016457e-41	REACT:R-HSA-375276	Peptide ligand-binding receptors	1.8	area parastriata, parietal
BDKRB2	91	136	457	1774	5.781552008017753	7.543313987178569e-44	7.835678340351238	1.8014805313016457e-41	REACT:R-HSA-375276	Peptide ligand-binding receptors	1.0	area parastriata, superior
BDKRB2	91	136	457	1774	5.781552008017753	7.543313987178569e-44	7.835678340351238	1.8014805313016457e-41	REACT:R-HSA-375276	Peptide ligand-binding receptors	1.2	area parastriata, temporal
BDKRB2	91	136	457	1774	5.781552008017753	7.543313987178569e-44	7.835678340351238	1.8014805313016457e-41	REACT:R-HSA-375276	Peptide ligand-binding receptors	4.6	area postrema
BDKRB2	91	136	457	1774	5.781552008017753	7.543313987178569e-44	7.835678340351238	1.8014805313016457e-41	REACT:R-HSA-375276	Peptide ligand-binding receptors	1.2	area striata
BDKRB2	91	136	457	1774	5.781552008017753	7.543313987178569e-44	7.835678340351238	1.8014805313016457e-41	REACT:R-HSA-375276	Peptide ligand-binding receptors	1.8	area striata (white matter)
BDKRB2	91	136	457	1774	5.781552008017753	7.543313987178569e-44	7.835678340351238	1.8014805313016457e-41	REACT:R-HSA-375276	Peptide ligand-binding receptors	1.2	central amygdala
BDKRB2	91	136	457	1774	5.781552008017753	7.543313987178569e-44	7.835678340351238	1.8014805313016457e-41	REACT:R-HSA-375276	Peptide ligand-binding receptors	1.1	centromedial thalamic nucleus
BDKRB2	91	136	457	1774	5.781552008017753	7.543313987178569e-44	7.835678340351238	1.8014805313016457e-41	REACT:R-HSA-375276	Peptide ligand-binding receptors	8.3	cerebellar cortex
BDKRB2	91	136	457	1774	5.781552008017753	7.543313987178569e-44	7.835678340351238	1.8014805313016457e-41	REACT:R-HSA-375276	Peptide ligand-binding receptors	1.6	cerebellar nuclei
BDKRB2	91	136	457	1774	5.781552008017753	7.543313987178569e-44	7.835678340351238	1.8014805313016457e-41	REACT:R-HSA-375276	Peptide ligand-binding receptors	1.2	cerebellar white matter
BDKRB2	91	136	457	1774	5.781552008017753	7.543313987178569e-44	7.835678340351238	1.8014805313016457e-41	REACT:R-HSA-375276	Peptide ligand-binding receptors	1.0	cervical spinal cord, dorsal horn
BDKRB2	91	136	457	1774	5.781552008017753	7.543313987178569e-44	7.835678340351238	1.8014805313016457e-41	REACT:R-HSA-375276	Peptide ligand-binding receptors	1.0	cervical spinal cord, ventral horn
BDKRB2	91	136	457	1774	5.781552008017753	7.543313987178569e-44	7.835678340351238	1.8014805313016457e-41	REACT:R-HSA-375276	Peptide ligand-binding receptors	1.2	choroid plexus
BDKRB2	91	136	457	1774	5.781552008017753	7.543313987178569e-44	7.835678340351238	1.8014805313016457e-41	REACT:R-HSA-375276	Peptide ligand-binding receptors	1.1	claustrum
BDKRB2	91	136	457	1774	5.781552008017753	7.543313987178569e-44	7.835678340351238	1.8014805313016457e-41	REACT:R-HSA-375276	Peptide ligand-binding receptors	1.5	corpus callosum, genu (white matter)
BDKRB2	91	136	457	1774	5.781552008017753	7.543313987178569e-44	7.835678340351238	1.8014805313016457e-41	REACT:R-HSA-375276	Peptide ligand-binding receptors	1.5	corpus callosum, splenium (white matter)
BDKRB2	91	136	457	1774	5.781552008017753	7.543313987178569e-44	7.835678340351238	1.8014805313016457e-41	REACT:R-HSA-375276	Peptide ligand-binding receptors	1.0	corticomedial amygdala
BDKRB2	91	136	457	1774	5.781552008017753	7.543313987178569e-44	7.835678340351238	1.8014805313016457e-41	REACT:R-HSA-375276	Peptide ligand-binding receptors	1.0	cuneiform nucleus
BDKRB2	91	136	457	1774	5.781552008017753	7.543313987178569e-44	7.835678340351238	1.8014805313016457e-41	REACT:R-HSA-375276	Peptide ligand-binding receptors	2.0	dorsal cochlear nucleus
BDKRB2	91	136	457	1774	5.781552008017753	7.543313987178569e-44	7.835678340351238	1.8014805313016457e-41	REACT:R-HSA-375276	Peptide ligand-binding receptors	3.1	dorsal medullary reticular nucleus
BDKRB2	91	136	457	1774	5.781552008017753	7.543313987178569e-44	7.835678340351238	1.8014805313016457e-41	REACT:R-HSA-375276	Peptide ligand-binding receptors	1.5	dorsal motor vagal complex
BDKRB2	91	136	457	1774	5.781552008017753	7.543313987178569e-44	7.835678340351238	1.8014805313016457e-41	REACT:R-HSA-375276	Peptide ligand-binding receptors	1.5	dorsal raphe nucleus
BDKRB2	91	136	457	1774	5.781552008017753	7.543313987178569e-44	7.835678340351238	1.8014805313016457e-41	REACT:R-HSA-375276	Peptide ligand-binding receptors	2.3	dorsal tegmental nucleus
BDKRB2	91	136	457	1774	5.781552008017753	7.543313987178569e-44	7.835678340351238	1.8014805313016457e-41	REACT:R-HSA-375276	Peptide ligand-binding receptors	1.7	dorsolateral tegmental area
BDKRB2	91	136	457	1774	5.781552008017753	7.543313987178569e-44	7.835678340351238	1.8014805313016457e-41	REACT:R-HSA-375276	Peptide ligand-binding receptors	1.7	entorhinal gyrus
BDKRB2	91	136	457	1774	5.781552008017753	7.543313987178569e-44	7.835678340351238	1.8014805313016457e-41	REACT:R-HSA-375276	Peptide ligand-binding receptors	11.3	flocculonodular lobe
BDKRB2	91	136	457	1774	5.781552008017753	7.543313987178569e-44	7.835678340351238	1.8014805313016457e-41	REACT:R-HSA-375276	Peptide ligand-binding receptors	1.6	frontal operculum
BDKRB2	91	136	457	1774	5.781552008017753	7.543313987178569e-44	7.835678340351238	1.8014805313016457e-41	REACT:R-HSA-375276	Peptide ligand-binding receptors	1.3	fusiform gyrus
BDKRB2	91	136	457	1774	5.781552008017753	7.543313987178569e-44	7.835678340351238	1.8014805313016457e-41	REACT:R-HSA-375276	Peptide ligand-binding receptors	3.4	gigantocellular reticular nuclei, medullary
BDKRB2	91	136	457	1774	5.781552008017753	7.543313987178569e-44	7.835678340351238	1.8014805313016457e-41	REACT:R-HSA-375276	Peptide ligand-binding receptors	5.2	gigantocellular reticular nuclei, pars
BDKRB2	91	136	457	1774	5.781552008017753	7.543313987178569e-44	7.835678340351238	1.8014805313016457e-41	REACT:R-HSA-375276	Peptide ligand-binding receptors	1.6	globus pallidus, externus
BDKRB2	91	136	457	1774	5.781552008017753	7.543313987178569e-44	7.835678340351238	1.8014805313016457e-41	REACT:R-HSA-375276	Peptide ligand-binding receptors	1.3	globus pallidus, internus
BDKRB2	91	136	457	1774	5.781552008017753	7.543313987178569e-44	7.835678340351238	1.8014805313016457e-41	REACT:R-HSA-375276	Peptide ligand-binding receptors	1.2	inferior parietal lobule
BDKRB2	91	136	457	1774	5.781552008017753	7.543313987178569e-44	7.835678340351238	1.8014805313016457e-41	REACT:R-HSA-375276	Peptide ligand-binding receptors	1.5	inferior temporal gyrus
BDKRB2	91	136	457	1774	5.781552008017753	7.543313987178569e-44	7.835678340351238	1.8014805313016457e-41	REACT:R-HSA-375276	Peptide ligand-binding receptors	1.2	intraparietal deep sulcus
BDKRB2	91	136	457	1774	5.781552008017753	7.543313987178569e-44	7.835678340351238	1.8014805313016457e-41	REACT:R-HSA-375276	Peptide ligand-binding receptors	4.1	Kolliker-Fuse nucleus
BDKRB2	91	136	457	1774	5.781552008017753	7.543313987178569e-44	7.835678340351238	1.8014805313016457e-41	REACT:R-HSA-375276	Peptide ligand-binding receptors	1.0	lateral amygdala
BDKRB2	91	136	457	1774	5.781552008017753	7.543313987178569e-44	7.835678340351238	1.8014805313016457e-41	REACT:R-HSA-375276	Peptide ligand-binding receptors	9.7	lateral lemniscal nuclei
BDKRB2	91	136	457	1774	5.781552008017753	7.543313987178569e-44	7.835678340351238	1.8014805313016457e-41	REACT:R-HSA-375276	Peptide ligand-binding receptors	1.8	lateral medullary reticular nucleus
BDKRB2	91	136	457	1774	5.781552008017753	7.543313987178569e-44	7.835678340351238	1.8014805313016457e-41	REACT:R-HSA-375276	Peptide ligand-binding receptors	6.7	lateral parabrachial nucleus
BDKRB2	91	136	457	1774	5.781552008017753	7.543313987178569e-44	7.835678340351238	1.8014805313016457e-41	REACT:R-HSA-375276	Peptide ligand-binding receptors	1.1	lateral thalamic nuclei
BDKRB2	91	136	457	1774	5.781552008017753	7.543313987178569e-44	7.835678340351238	1.8014805313016457e-41	REACT:R-HSA-375276	Peptide ligand-binding receptors	2.1	lateral vestibular nucleus
BDKRB2	91	136	457	1774	5.781552008017753	7.543313987178569e-44	7.835678340351238	1.8014805313016457e-41	REACT:R-HSA-375276	Peptide ligand-binding receptors	1.4	lingual gyrus
BDKRB2	91	136	457	1774	5.781552008017753	7.543313987178569e-44	7.835678340351238	1.8014805313016457e-41	REACT:R-HSA-375276	Peptide ligand-binding receptors	1.1	locus coeruleus
BDKRB2	91	136	457	1774	5.781552008017753	7.543313987178569e-44	7.835678340351238	1.8014805313016457e-41	REACT:R-HSA-375276	Peptide ligand-binding receptors	1.0	medial geniculate body
BDKRB2	91	136	457	1774	5.781552008017753	7.543313987178569e-44	7.835678340351238	1.8014805313016457e-41	REACT:R-HSA-375276	Peptide ligand-binding receptors	2.4	medial olivary nucleus
BDKRB2	91	136	457	1774	5.781552008017753	7.543313987178569e-44	7.835678340351238	1.8014805313016457e-41	REACT:R-HSA-375276	Peptide ligand-binding receptors	2.8	medial parabrachial nucleus
BDKRB2	91	136	457	1774	5.781552008017753	7.543313987178569e-44	7.835678340351238	1.8014805313016457e-41	REACT:R-HSA-375276	Peptide ligand-binding receptors	12.6	medial periolivary nuclei
BDKRB2	91	136	457	1774	5.781552008017753	7.543313987178569e-44	7.835678340351238	1.8014805313016457e-41	REACT:R-HSA-375276	Peptide ligand-binding receptors	2.8	medial vestibular nucleus
BDKRB2	91	136	457	1774	5.781552008017753	7.543313987178569e-44	7.835678340351238	1.8014805313016457e-41	REACT:R-HSA-375276	Peptide ligand-binding receptors	1.9	median raphe nucleus
BDKRB2	91	136	457	1774	5.781552008017753	7.543313987178569e-44	7.835678340351238	1.8014805313016457e-41	REACT:R-HSA-375276	Peptide ligand-binding receptors	1.4	middle temporal gyrus
BDKRB2	91	136	457	1774	5.781552008017753	7.543313987178569e-44	7.835678340351238	1.8014805313016457e-41	REACT:R-HSA-375276	Peptide ligand-binding receptors	8.1	motor facial nucleus
BDKRB2	91	136	457	1774	5.781552008017753	7.543313987178569e-44	7.835678340351238	1.8014805313016457e-41	REACT:R-HSA-375276	Peptide ligand-binding receptors	2.9	motor hypoglossal nucleus
BDKRB2	91	136	457	1774	5.781552008017753	7.543313987178569e-44	7.835678340351238	1.8014805313016457e-41	REACT:R-HSA-375276	Peptide ligand-binding receptors	2.7	motor trigeminal nucleus
BDKRB2	91	136	457	1774	5.781552008017753	7.543313987178569e-44	7.835678340351238	1.8014805313016457e-41	REACT:R-HSA-375276	Peptide ligand-binding receptors	14.4	nuclei of the trapezoid body
BDKRB2	91	136	457	1774	5.781552008017753	7.543313987178569e-44	7.835678340351238	1.8014805313016457e-41	REACT:R-HSA-375276	Peptide ligand-binding receptors	1.7	nucleus ambiguus
BDKRB2	91	136	457	1774	5.781552008017753	7.543313987178569e-44	7.835678340351238	1.8014805313016457e-41	REACT:R-HSA-375276	Peptide ligand-binding receptors	1.8	nucleus cuneatus
BDKRB2	91	136	457	1774	5.781552008017753	7.543313987178569e-44	7.835678340351238	1.8014805313016457e-41	REACT:R-HSA-375276	Peptide ligand-binding receptors	11.3	nucleus raphe magnus
BDKRB2	91	136	457	1774	5.781552008017753	7.543313987178569e-44	7.835678340351238	1.8014805313016457e-41	REACT:R-HSA-375276	Peptide ligand-binding receptors	2.5	nucleus raphe obscurus
BDKRB2	91	136	457	1774	5.781552008017753	7.543313987178569e-44	7.835678340351238	1.8014805313016457e-41	REACT:R-HSA-375276	Peptide ligand-binding receptors	3.3	nucleus raphe pallidus
BDKRB2	91	136	457	1774	5.781552008017753	7.543313987178569e-44	7.835678340351238	1.8014805313016457e-41	REACT:R-HSA-375276	Peptide ligand-binding receptors	4.9	nucleus tractus solitarii
BDKRB2	91	136	457	1774	5.781552008017753	7.543313987178569e-44	7.835678340351238	1.8014805313016457e-41	REACT:R-HSA-375276	Peptide ligand-binding receptors	1.3	occipital cortex
BDKRB2	91	136	457	1774	5.781552008017753	7.543313987178569e-44	7.835678340351238	1.8014805313016457e-41	REACT:R-HSA-375276	Peptide ligand-binding receptors	1.4	occipital cortex (white matter)
BDKRB2	91	136	457	1774	5.781552008017753	7.543313987178569e-44	7.835678340351238	1.8014805313016457e-41	REACT:R-HSA-375276	Peptide ligand-binding receptors	1.5	olfactory area
BDKRB2	91	136	457	1774	5.781552008017753	7.543313987178569e-44	7.835678340351238	1.8014805313016457e-41	REACT:R-HSA-375276	Peptide ligand-binding receptors	1.3	parahippocampal cortex
BDKRB2	91	136	457	1774	5.781552008017753	7.543313987178569e-44	7.835678340351238	1.8014805313016457e-41	REACT:R-HSA-375276	Peptide ligand-binding receptors	1.5	parahippocampal cortex (white matter)
BDKRB2	91	136	457	1774	5.781552008017753	7.543313987178569e-44	7.835678340351238	1.8014805313016457e-41	REACT:R-HSA-375276	Peptide ligand-binding receptors	3.8	paramedian reticular nucleus
BDKRB2	91	136	457	1774	5.781552008017753	7.543313987178569e-44	7.835678340351238	1.8014805313016457e-41	REACT:R-HSA-375276	Peptide ligand-binding receptors	1.0	parieto-insular cortex
BDKRB2	91	136	457	1774	5.781552008017753	7.543313987178569e-44	7.835678340351238	1.8014805313016457e-41	REACT:R-HSA-375276	Peptide ligand-binding receptors	1.1	parieto-occipital transitional area
BDKRB2	91	136	457	1774	5.781552008017753	7.543313987178569e-44	7.835678340351238	1.8014805313016457e-41	REACT:R-HSA-375276	Peptide ligand-binding receptors	1.8	parieto-temporal junction (white matter)
BDKRB2	91	136	457	1774	5.781552008017753	7.543313987178569e-44	7.835678340351238	1.8014805313016457e-41	REACT:R-HSA-375276	Peptide ligand-binding receptors	3.4	parvicellular reticular nuclei
BDKRB2	91	136	457	1774	5.781552008017753	7.543313987178569e-44	7.835678340351238	1.8014805313016457e-41	REACT:R-HSA-375276	Peptide ligand-binding receptors	1.7	pedunculopontine tegmental nucleus
BDKRB2	91	136	457	1774	5.781552008017753	7.543313987178569e-44	7.835678340351238	1.8014805313016457e-41	REACT:R-HSA-375276	Peptide ligand-binding receptors	2.3	periaquaductal grey, dorsal
BDKRB2	91	136	457	1774	5.781552008017753	7.543313987178569e-44	7.835678340351238	1.8014805313016457e-41	REACT:R-HSA-375276	Peptide ligand-binding receptors	3.7	periaquaductal grey, lateral
BDKRB2	91	136	457	1774	5.781552008017753	7.543313987178569e-44	7.835678340351238	1.8014805313016457e-41	REACT:R-HSA-375276	Peptide ligand-binding receptors	1.9	perirhinal gyrus
BDKRB2	91	136	457	1774	5.781552008017753	7.543313987178569e-44	7.835678340351238	1.8014805313016457e-41	REACT:R-HSA-375276	Peptide ligand-binding receptors	4.8	peritrigeminal nucleus
BDKRB2	91	136	457	1774	5.781552008017753	7.543313987178569e-44	7.835678340351238	1.8014805313016457e-41	REACT:R-HSA-375276	Peptide ligand-binding receptors	2.1	piriform cortex
BDKRB2	91	136	457	1774	5.781552008017753	7.543313987178569e-44	7.835678340351238	1.8014805313016457e-41	REACT:R-HSA-375276	Peptide ligand-binding receptors	11.6	pontine nuclei
BDKRB2	91	136	457	1774	5.781552008017753	7.543313987178569e-44	7.835678340351238	1.8014805313016457e-41	REACT:R-HSA-375276	Peptide ligand-binding receptors	7.7	pontine raphe nucleus
BDKRB2	91	136	457	1774	5.781552008017753	7.543313987178569e-44	7.835678340351238	1.8014805313016457e-41	REACT:R-HSA-375276	Peptide ligand-binding receptors	1.0	postcentral gyrus, middle
BDKRB2	91	136	457	1774	5.781552008017753	7.543313987178569e-44	7.835678340351238	1.8014805313016457e-41	REACT:R-HSA-375276	Peptide ligand-binding receptors	1.1	posterior insular cortex
BDKRB2	91	136	457	1774	5.781552008017753	7.543313987178569e-44	7.835678340351238	1.8014805313016457e-41	REACT:R-HSA-375276	Peptide ligand-binding receptors	3.3	posteroventral cochlear nucleus
BDKRB2	91	136	457	1774	5.781552008017753	7.543313987178569e-44	7.835678340351238	1.8014805313016457e-41	REACT:R-HSA-375276	Peptide ligand-binding receptors	1.0	precuneus
BDKRB2	91	136	457	1774	5.781552008017753	7.543313987178569e-44	7.835678340351238	1.8014805313016457e-41	REACT:R-HSA-375276	Peptide ligand-binding receptors	1.2	prepositus hypoglossal nucleus
BDKRB2	91	136	457	1774	5.781552008017753	7.543313987178569e-44	7.835678340351238	1.8014805313016457e-41	REACT:R-HSA-375276	Peptide ligand-binding receptors	1.4	pretectal area
BDKRB2	91	136	457	1774	5.781552008017753	7.543313987178569e-44	7.835678340351238	1.8014805313016457e-41	REACT:R-HSA-375276	Peptide ligand-binding receptors	6.7	principal sensory trigeminal nucleus
BDKRB2	91	136	457	1774	5.781552008017753	7.543313987178569e-44	7.835678340351238	1.8014805313016457e-41	REACT:R-HSA-375276	Peptide ligand-binding receptors	1.5	red nucleus
BDKRB2	91	136	457	1774	5.781552008017753	7.543313987178569e-44	7.835678340351238	1.8014805313016457e-41	REACT:R-HSA-375276	Peptide ligand-binding receptors	5.0	reticular pontine nucleus, caudal
BDKRB2	91	136	457	1774	5.781552008017753	7.543313987178569e-44	7.835678340351238	1.8014805313016457e-41	REACT:R-HSA-375276	Peptide ligand-binding receptors	4.7	reticular pontine nucleus, oral
BDKRB2	91	136	457	1774	5.781552008017753	7.543313987178569e-44	7.835678340351238	1.8014805313016457e-41	REACT:R-HSA-375276	Peptide ligand-binding receptors	2.7	reticulotegmental nucleus
BDKRB2	91	136	457	1774	5.781552008017753	7.543313987178569e-44	7.835678340351238	1.8014805313016457e-41	REACT:R-HSA-375276	Peptide ligand-binding receptors	3.4	retrosplenial cortex
BDKRB2	91	136	457	1774	5.781552008017753	7.543313987178569e-44	7.835678340351238	1.8014805313016457e-41	REACT:R-HSA-375276	Peptide ligand-binding receptors	1.8	spinal trigeminal nucleus, caudal
BDKRB2	91	136	457	1774	5.781552008017753	7.543313987178569e-44	7.835678340351238	1.8014805313016457e-41	REACT:R-HSA-375276	Peptide ligand-binding receptors	2.8	spinal trigeminal nucleus, interpolar
BDKRB2	91	136	457	1774	5.781552008017753	7.543313987178569e-44	7.835678340351238	1.8014805313016457e-41	REACT:R-HSA-375276	Peptide ligand-binding receptors	3.1	spinal trigeminal nucleus, oral
BDKRB2	91	136	457	1774	5.781552008017753	7.543313987178569e-44	7.835678340351238	1.8014805313016457e-41	REACT:R-HSA-375276	Peptide ligand-binding receptors	1.5	spinal vestibular nucleus
BDKRB2	91	136	457	1774	5.781552008017753	7.543313987178569e-44	7.835678340351238	1.8014805313016457e-41	REACT:R-HSA-375276	Peptide ligand-binding receptors	3.6	subcoeruleus area
BDKRB2	91	136	457	1774	5.781552008017753	7.543313987178569e-44	7.835678340351238	1.8014805313016457e-41	REACT:R-HSA-375276	Peptide ligand-binding receptors	1.2	subiculum
BDKRB2	91	136	457	1774	5.781552008017753	7.543313987178569e-44	7.835678340351238	1.8014805313016457e-41	REACT:R-HSA-375276	Peptide ligand-binding receptors	1.5	substantia nigra
BDKRB2	91	136	457	1774	5.781552008017753	7.543313987178569e-44	7.835678340351238	1.8014805313016457e-41	REACT:R-HSA-375276	Peptide ligand-binding receptors	1.3	superior colliculus
BDKRB2	91	136	457	1774	5.781552008017753	7.543313987178569e-44	7.835678340351238	1.8014805313016457e-41	REACT:R-HSA-375276	Peptide ligand-binding receptors	10.4	superior olive
BDKRB2	91	136	457	1774	5.781552008017753	7.543313987178569e-44	7.835678340351238	1.8014805313016457e-41	REACT:R-HSA-375276	Peptide ligand-binding receptors	1.2	superior temporal gyrus
BDKRB2	91	136	457	1774	5.781552008017753	7.543313987178569e-44	7.835678340351238	1.8014805313016457e-41	REACT:R-HSA-375276	Peptide ligand-binding receptors	2.8	superior vestibular nucleus
BDKRB2	91	136	457	1774	5.781552008017753	7.543313987178569e-44	7.835678340351238	1.8014805313016457e-41	REACT:R-HSA-375276	Peptide ligand-binding receptors	1.1	supramarginal gyrus
BDKRB2	91	136	457	1774	5.781552008017753	7.543313987178569e-44	7.835678340351238	1.8014805313016457e-41	REACT:R-HSA-375276	Peptide ligand-binding receptors	1.6	temporal pole
BDKRB2	91	136	457	1774	5.781552008017753	7.543313987178569e-44	7.835678340351238	1.8014805313016457e-41	REACT:R-HSA-375276	Peptide ligand-binding receptors	2.0	temporal white matter
BDKRB2	91	136	457	1774	5.781552008017753	7.543313987178569e-44	7.835678340351238	1.8014805313016457e-41	REACT:R-HSA-375276	Peptide ligand-binding receptors	1.3	temporo-insular cortex, parainsular gyrus
BDKRB2	91	136	457	1774	5.781552008017753	7.543313987178569e-44	7.835678340351238	1.8014805313016457e-41	REACT:R-HSA-375276	Peptide ligand-binding receptors	1.7	temporo-occipital transitional zone
BDKRB2	91	136	457	1774	5.781552008017753	7.543313987178569e-44	7.835678340351238	1.8014805313016457e-41	REACT:R-HSA-375276	Peptide ligand-binding receptors	1.2	transversal temporal gyrus, anterior
BDKRB2	91	136	457	1774	5.781552008017753	7.543313987178569e-44	7.835678340351238	1.8014805313016457e-41	REACT:R-HSA-375276	Peptide ligand-binding receptors	1.2	transversal temporal gyrus, posterior
BDKRB2	91	136	457	1774	5.781552008017753	7.543313987178569e-44	7.835678340351238	1.8014805313016457e-41	REACT:R-HSA-375276	Peptide ligand-binding receptors	3.5	ventral medullary reticular nucleus
BDKRB2	91	136	457	1774	5.781552008017753	7.543313987178569e-44	7.835678340351238	1.8014805313016457e-41	REACT:R-HSA-375276	Peptide ligand-binding receptors	12.5	ventral periolivary nuclei
BDKRB2	91	136	457	1774	5.781552008017753	7.543313987178569e-44	7.835678340351238	1.8014805313016457e-41	REACT:R-HSA-375276	Peptide ligand-binding receptors	1.2	ventral posterolateral thalamic nucleus
BDKRB2	91	136	457	1774	5.781552008017753	7.543313987178569e-44	7.835678340351238	1.8014805313016457e-41	REACT:R-HSA-375276	Peptide ligand-binding receptors	1.5	ventral posteromedial thalamic nucleus
BDKRB2	91	136	457	1774	5.781552008017753	7.543313987178569e-44	7.835678340351238	1.8014805313016457e-41	REACT:R-HSA-375276	Peptide ligand-binding receptors	1.2	ventral tegmental area
BDKRB2	91	136	457	1774	5.781552008017753	7.543313987178569e-44	7.835678340351238	1.8014805313016457e-41	REACT:R-HSA-375276	Peptide ligand-binding receptors	3.2	ventrolateral medulla, A1-C1 cell groups
BDKRB2	91	136	457	1774	5.781552008017753	7.543313987178569e-44	7.835678340351238	1.8014805313016457e-41	REACT:R-HSA-375276	Peptide ligand-binding receptors	5.6	ventrolateral tegmental area, A5 NE cell group
BDKRB2	91	136	457	1774	5.781552008017753	7.543313987178569e-44	7.835678340351238	1.8014805313016457e-41	REACT:R-HSA-375276	Peptide ligand-binding receptors	11.0	vermis
BDKRB2	91	136	457	1774	5.781552008017753	7.543313987178569e-44	7.835678340351238	1.8014805313016457e-41	KEGG:hsa04810	Regulation of actin cytoskeleton	1.0	amygdala
BDKRB2	91	136	457	1774	5.781552008017753	7.543313987178569e-44	7.835678340351238	1.8014805313016457e-41	KEGG:hsa04810	Regulation of actin cytoskeleton	1.2	angular gyrus
BDKRB2	91	136	457	1774	5.781552008017753	7.543313987178569e-44	7.835678340351238	1.8014805313016457e-41	KEGG:hsa04810	Regulation of actin cytoskeleton	4.5	angular gyrus (white matter)
BDKRB2	91	136	457	1774	5.781552008017753	7.543313987178569e-44	7.835678340351238	1.8014805313016457e-41	KEGG:hsa04810	Regulation of actin cytoskeleton	4.3	anterior cochlear nucleus, ventral
BDKRB2	91	136	457	1774	5.781552008017753	7.543313987178569e-44	7.835678340351238	1.8014805313016457e-41	KEGG:hsa04810	Regulation of actin cytoskeleton	1.4	anterior insular cortex, dorsal
BDKRB2	91	136	457	1774	5.781552008017753	7.543313987178569e-44	7.835678340351238	1.8014805313016457e-41	KEGG:hsa04810	Regulation of actin cytoskeleton	1.5	anterior insular cortex, ventral
BDKRB2	91	136	457	1774	5.781552008017753	7.543313987178569e-44	7.835678340351238	1.8014805313016457e-41	KEGG:hsa04810	Regulation of actin cytoskeleton	2.6	anterior thalamic nucleus, ventral
BDKRB2	91	136	457	1774	5.781552008017753	7.543313987178569e-44	7.835678340351238	1.8014805313016457e-41	KEGG:hsa04810	Regulation of actin cytoskeleton	1.2	arcuate nucleus
BDKRB2	91	136	457	1774	5.781552008017753	7.543313987178569e-44	7.835678340351238	1.8014805313016457e-41	KEGG:hsa04810	Regulation of actin cytoskeleton	1.3	area parastriata, inferior
BDKRB2	91	136	457	1774	5.781552008017753	7.543313987178569e-44	7.835678340351238	1.8014805313016457e-41	KEGG:hsa04810	Regulation of actin cytoskeleton	1.8	area parastriata, parietal
BDKRB2	91	136	457	1774	5.781552008017753	7.543313987178569e-44	7.835678340351238	1.8014805313016457e-41	KEGG:hsa04810	Regulation of actin cytoskeleton	1.0	area parastriata, superior
BDKRB2	91	136	457	1774	5.781552008017753	7.543313987178569e-44	7.835678340351238	1.8014805313016457e-41	KEGG:hsa04810	Regulation of actin cytoskeleton	1.2	area parastriata, temporal
BDKRB2	91	136	457	1774	5.781552008017753	7.543313987178569e-44	7.835678340351238	1.8014805313016457e-41	KEGG:hsa04810	Regulation of actin cytoskeleton	4.6	area postrema
BDKRB2	91	136	457	1774	5.781552008017753	7.543313987178569e-44	7.835678340351238	1.8014805313016457e-41	KEGG:hsa04810	Regulation of actin cytoskeleton	1.2	area striata
BDKRB2	91	136	457	1774	5.781552008017753	7.543313987178569e-44	7.835678340351238	1.8014805313016457e-41	KEGG:hsa04810	Regulation of actin cytoskeleton	1.8	area striata (white matter)
BDKRB2	91	136	457	1774	5.781552008017753	7.543313987178569e-44	7.835678340351238	1.8014805313016457e-41	KEGG:hsa04810	Regulation of actin cytoskeleton	1.2	central amygdala
BDKRB2	91	136	457	1774	5.781552008017753	7.543313987178569e-44	7.835678340351238	1.8014805313016457e-41	KEGG:hsa04810	Regulation of actin cytoskeleton	1.1	centromedial thalamic nucleus
BDKRB2	91	136	457	1774	5.781552008017753	7.543313987178569e-44	7.835678340351238	1.8014805313016457e-41	KEGG:hsa04810	Regulation of actin cytoskeleton	8.3	cerebellar cortex
BDKRB2	91	136	457	1774	5.781552008017753	7.543313987178569e-44	7.835678340351238	1.8014805313016457e-41	KEGG:hsa04810	Regulation of actin cytoskeleton	1.6	cerebellar nuclei
BDKRB2	91	136	457	1774	5.781552008017753	7.543313987178569e-44	7.835678340351238	1.8014805313016457e-41	KEGG:hsa04810	Regulation of actin cytoskeleton	1.2	cerebellar white matter
BDKRB2	91	136	457	1774	5.781552008017753	7.543313987178569e-44	7.835678340351238	1.8014805313016457e-41	KEGG:hsa04810	Regulation of actin cytoskeleton	1.0	cervical spinal cord, dorsal horn
BDKRB2	91	136	457	1774	5.781552008017753	7.543313987178569e-44	7.835678340351238	1.8014805313016457e-41	KEGG:hsa04810	Regulation of actin cytoskeleton	1.0	cervical spinal cord, ventral horn
BDKRB2	91	136	457	1774	5.781552008017753	7.543313987178569e-44	7.835678340351238	1.8014805313016457e-41	KEGG:hsa04810	Regulation of actin cytoskeleton	1.2	choroid plexus
BDKRB2	91	136	457	1774	5.781552008017753	7.543313987178569e-44	7.835678340351238	1.8014805313016457e-41	KEGG:hsa04810	Regulation of actin cytoskeleton	1.1	claustrum
BDKRB2	91	136	457	1774	5.781552008017753	7.543313987178569e-44	7.835678340351238	1.8014805313016457e-41	KEGG:hsa04810	Regulation of actin cytoskeleton	1.5	corpus callosum, genu (white matter)
BDKRB2	91	136	457	1774	5.781552008017753	7.543313987178569e-44	7.835678340351238	1.8014805313016457e-41	KEGG:hsa04810	Regulation of actin cytoskeleton	1.5	corpus callosum, splenium (white matter)
BDKRB2	91	136	457	1774	5.781552008017753	7.543313987178569e-44	7.835678340351238	1.8014805313016457e-41	KEGG:hsa04810	Regulation of actin cytoskeleton	1.0	corticomedial amygdala
BDKRB2	91	136	457	1774	5.781552008017753	7.543313987178569e-44	7.835678340351238	1.8014805313016457e-41	KEGG:hsa04810	Regulation of actin cytoskeleton	1.0	cuneiform nucleus
BDKRB2	91	136	457	1774	5.781552008017753	7.543313987178569e-44	7.835678340351238	1.8014805313016457e-41	KEGG:hsa04810	Regulation of actin cytoskeleton	2.0	dorsal cochlear nucleus
BDKRB2	91	136	457	1774	5.781552008017753	7.543313987178569e-44	7.835678340351238	1.8014805313016457e-41	KEGG:hsa04810	Regulation of actin cytoskeleton	3.1	dorsal medullary reticular nucleus
BDKRB2	91	136	457	1774	5.781552008017753	7.543313987178569e-44	7.835678340351238	1.8014805313016457e-41	KEGG:hsa04810	Regulation of actin cytoskeleton	1.5	dorsal motor vagal complex
BDKRB2	91	136	457	1774	5.781552008017753	7.543313987178569e-44	7.835678340351238	1.8014805313016457e-41	KEGG:hsa04810	Regulation of actin cytoskeleton	1.5	dorsal raphe nucleus
BDKRB2	91	136	457	1774	5.781552008017753	7.543313987178569e-44	7.835678340351238	1.8014805313016457e-41	KEGG:hsa04810	Regulation of actin cytoskeleton	2.3	dorsal tegmental nucleus
BDKRB2	91	136	457	1774	5.781552008017753	7.543313987178569e-44	7.835678340351238	1.8014805313016457e-41	KEGG:hsa04810	Regulation of actin cytoskeleton	1.7	dorsolateral tegmental area
BDKRB2	91	136	457	1774	5.781552008017753	7.543313987178569e-44	7.835678340351238	1.8014805313016457e-41	KEGG:hsa04810	Regulation of actin cytoskeleton	1.7	entorhinal gyrus
BDKRB2	91	136	457	1774	5.781552008017753	7.543313987178569e-44	7.835678340351238	1.8014805313016457e-41	KEGG:hsa04810	Regulation of actin cytoskeleton	11.3	flocculonodular lobe
BDKRB2	91	136	457	1774	5.781552008017753	7.543313987178569e-44	7.835678340351238	1.8014805313016457e-41	KEGG:hsa04810	Regulation of actin cytoskeleton	1.6	frontal operculum
BDKRB2	91	136	457	1774	5.781552008017753	7.543313987178569e-44	7.835678340351238	1.8014805313016457e-41	KEGG:hsa04810	Regulation of actin cytoskeleton	1.3	fusiform gyrus
BDKRB2	91	136	457	1774	5.781552008017753	7.543313987178569e-44	7.835678340351238	1.8014805313016457e-41	KEGG:hsa04810	Regulation of actin cytoskeleton	3.4	gigantocellular reticular nuclei, medullary
BDKRB2	91	136	457	1774	5.781552008017753	7.543313987178569e-44	7.835678340351238	1.8014805313016457e-41	KEGG:hsa04810	Regulation of actin cytoskeleton	5.2	gigantocellular reticular nuclei, pars
BDKRB2	91	136	457	1774	5.781552008017753	7.543313987178569e-44	7.835678340351238	1.8014805313016457e-41	KEGG:hsa04810	Regulation of actin cytoskeleton	1.6	globus pallidus, externus
BDKRB2	91	136	457	1774	5.781552008017753	7.543313987178569e-44	7.835678340351238	1.8014805313016457e-41	KEGG:hsa04810	Regulation of actin cytoskeleton	1.3	globus pallidus, internus
BDKRB2	91	136	457	1774	5.781552008017753	7.543313987178569e-44	7.835678340351238	1.8014805313016457e-41	KEGG:hsa04810	Regulation of actin cytoskeleton	1.2	inferior parietal lobule
BDKRB2	91	136	457	1774	5.781552008017753	7.543313987178569e-44	7.835678340351238	1.8014805313016457e-41	KEGG:hsa04810	Regulation of actin cytoskeleton	1.5	inferior temporal gyrus
BDKRB2	91	136	457	1774	5.781552008017753	7.543313987178569e-44	7.835678340351238	1.8014805313016457e-41	KEGG:hsa04810	Regulation of actin cytoskeleton	1.2	intraparietal deep sulcus
BDKRB2	91	136	457	1774	5.781552008017753	7.543313987178569e-44	7.835678340351238	1.8014805313016457e-41	KEGG:hsa04810	Regulation of actin cytoskeleton	4.1	Kolliker-Fuse nucleus
BDKRB2	91	136	457	1774	5.781552008017753	7.543313987178569e-44	7.835678340351238	1.8014805313016457e-41	KEGG:hsa04810	Regulation of actin cytoskeleton	1.0	lateral amygdala
BDKRB2	91	136	457	1774	5.781552008017753	7.543313987178569e-44	7.835678340351238	1.8014805313016457e-41	KEGG:hsa04810	Regulation of actin cytoskeleton	9.7	lateral lemniscal nuclei
BDKRB2	91	136	457	1774	5.781552008017753	7.543313987178569e-44	7.835678340351238	1.8014805313016457e-41	KEGG:hsa04810	Regulation of actin cytoskeleton	1.8	lateral medullary reticular nucleus
BDKRB2	91	136	457	1774	5.781552008017753	7.543313987178569e-44	7.835678340351238	1.8014805313016457e-41	KEGG:hsa04810	Regulation of actin cytoskeleton	6.7	lateral parabrachial nucleus
BDKRB2	91	136	457	1774	5.781552008017753	7.543313987178569e-44	7.835678340351238	1.8014805313016457e-41	KEGG:hsa04810	Regulation of actin cytoskeleton	1.1	lateral thalamic nuclei
BDKRB2	91	136	457	1774	5.781552008017753	7.543313987178569e-44	7.835678340351238	1.8014805313016457e-41	KEGG:hsa04810	Regulation of actin cytoskeleton	2.1	lateral vestibular nucleus
BDKRB2	91	136	457	1774	5.781552008017753	7.543313987178569e-44	7.835678340351238	1.8014805313016457e-41	KEGG:hsa04810	Regulation of actin cytoskeleton	1.4	lingual gyrus
BDKRB2	91	136	457	1774	5.781552008017753	7.543313987178569e-44	7.835678340351238	1.8014805313016457e-41	KEGG:hsa04810	Regulation of actin cytoskeleton	1.1	locus coeruleus
BDKRB2	91	136	457	1774	5.781552008017753	7.543313987178569e-44	7.835678340351238	1.8014805313016457e-41	KEGG:hsa04810	Regulation of actin cytoskeleton	1.0	medial geniculate body
BDKRB2	91	136	457	1774	5.781552008017753	7.543313987178569e-44	7.835678340351238	1.8014805313016457e-41	KEGG:hsa04810	Regulation of actin cytoskeleton	2.4	medial olivary nucleus
BDKRB2	91	136	457	1774	5.781552008017753	7.543313987178569e-44	7.835678340351238	1.8014805313016457e-41	KEGG:hsa04810	Regulation of actin cytoskeleton	2.8	medial parabrachial nucleus
BDKRB2	91	136	457	1774	5.781552008017753	7.543313987178569e-44	7.835678340351238	1.8014805313016457e-41	KEGG:hsa04810	Regulation of actin cytoskeleton	12.6	medial periolivary nuclei
BDKRB2	91	136	457	1774	5.781552008017753	7.543313987178569e-44	7.835678340351238	1.8014805313016457e-41	KEGG:hsa04810	Regulation of actin cytoskeleton	2.8	medial vestibular nucleus
BDKRB2	91	136	457	1774	5.781552008017753	7.543313987178569e-44	7.835678340351238	1.8014805313016457e-41	KEGG:hsa04810	Regulation of actin cytoskeleton	1.9	median raphe nucleus
BDKRB2	91	136	457	1774	5.781552008017753	7.543313987178569e-44	7.835678340351238	1.8014805313016457e-41	KEGG:hsa04810	Regulation of actin cytoskeleton	1.4	middle temporal gyrus
BDKRB2	91	136	457	1774	5.781552008017753	7.543313987178569e-44	7.835678340351238	1.8014805313016457e-41	KEGG:hsa04810	Regulation of actin cytoskeleton	8.1	motor facial nucleus
BDKRB2	91	136	457	1774	5.781552008017753	7.543313987178569e-44	7.835678340351238	1.8014805313016457e-41	KEGG:hsa04810	Regulation of actin cytoskeleton	2.9	motor hypoglossal nucleus
BDKRB2	91	136	457	1774	5.781552008017753	7.543313987178569e-44	7.835678340351238	1.8014805313016457e-41	KEGG:hsa04810	Regulation of actin cytoskeleton	2.7	motor trigeminal nucleus
BDKRB2	91	136	457	1774	5.781552008017753	7.543313987178569e-44	7.835678340351238	1.8014805313016457e-41	KEGG:hsa04810	Regulation of actin cytoskeleton	14.4	nuclei of the trapezoid body
BDKRB2	91	136	457	1774	5.781552008017753	7.543313987178569e-44	7.835678340351238	1.8014805313016457e-41	KEGG:hsa04810	Regulation of actin cytoskeleton	1.7	nucleus ambiguus
BDKRB2	91	136	457	1774	5.781552008017753	7.543313987178569e-44	7.835678340351238	1.8014805313016457e-41	KEGG:hsa04810	Regulation of actin cytoskeleton	1.8	nucleus cuneatus
BDKRB2	91	136	457	1774	5.781552008017753	7.543313987178569e-44	7.835678340351238	1.8014805313016457e-41	KEGG:hsa04810	Regulation of actin cytoskeleton	11.3	nucleus raphe magnus
BDKRB2	91	136	457	1774	5.781552008017753	7.543313987178569e-44	7.835678340351238	1.8014805313016457e-41	KEGG:hsa04810	Regulation of actin cytoskeleton	2.5	nucleus raphe obscurus
BDKRB2	91	136	457	1774	5.781552008017753	7.543313987178569e-44	7.835678340351238	1.8014805313016457e-41	KEGG:hsa04810	Regulation of actin cytoskeleton	3.3	nucleus raphe pallidus
BDKRB2	91	136	457	1774	5.781552008017753	7.543313987178569e-44	7.835678340351238	1.8014805313016457e-41	KEGG:hsa04810	Regulation of actin cytoskeleton	4.9	nucleus tractus solitarii
BDKRB2	91	136	457	1774	5.781552008017753	7.543313987178569e-44	7.835678340351238	1.8014805313016457e-41	KEGG:hsa04810	Regulation of actin cytoskeleton	1.3	occipital cortex
BDKRB2	91	136	457	1774	5.781552008017753	7.543313987178569e-44	7.835678340351238	1.8014805313016457e-41	KEGG:hsa04810	Regulation of actin cytoskeleton	1.4	occipital cortex (white matter)
BDKRB2	91	136	457	1774	5.781552008017753	7.543313987178569e-44	7.835678340351238	1.8014805313016457e-41	KEGG:hsa04810	Regulation of actin cytoskeleton	1.5	olfactory area
BDKRB2	91	136	457	1774	5.781552008017753	7.543313987178569e-44	7.835678340351238	1.8014805313016457e-41	KEGG:hsa04810	Regulation of actin cytoskeleton	1.3	parahippocampal cortex
BDKRB2	91	136	457	1774	5.781552008017753	7.543313987178569e-44	7.835678340351238	1.8014805313016457e-41	KEGG:hsa04810	Regulation of actin cytoskeleton	1.5	parahippocampal cortex (white matter)
BDKRB2	91	136	457	1774	5.781552008017753	7.543313987178569e-44	7.835678340351238	1.8014805313016457e-41	KEGG:hsa04810	Regulation of actin cytoskeleton	3.8	paramedian reticular nucleus
BDKRB2	91	136	457	1774	5.781552008017753	7.543313987178569e-44	7.835678340351238	1.8014805313016457e-41	KEGG:hsa04810	Regulation of actin cytoskeleton	1.0	parieto-insular cortex
BDKRB2	91	136	457	1774	5.781552008017753	7.543313987178569e-44	7.835678340351238	1.8014805313016457e-41	KEGG:hsa04810	Regulation of actin cytoskeleton	1.1	parieto-occipital transitional area
BDKRB2	91	136	457	1774	5.781552008017753	7.543313987178569e-44	7.835678340351238	1.8014805313016457e-41	KEGG:hsa04810	Regulation of actin cytoskeleton	1.8	parieto-temporal junction (white matter)
BDKRB2	91	136	457	1774	5.781552008017753	7.543313987178569e-44	7.835678340351238	1.8014805313016457e-41	KEGG:hsa04810	Regulation of actin cytoskeleton	3.4	parvicellular reticular nuclei
BDKRB2	91	136	457	1774	5.781552008017753	7.543313987178569e-44	7.835678340351238	1.8014805313016457e-41	KEGG:hsa04810	Regulation of actin cytoskeleton	1.7	pedunculopontine tegmental nucleus
BDKRB2	91	136	457	1774	5.781552008017753	7.543313987178569e-44	7.835678340351238	1.8014805313016457e-41	KEGG:hsa04810	Regulation of actin cytoskeleton	2.3	periaquaductal grey, dorsal
BDKRB2	91	136	457	1774	5.781552008017753	7.543313987178569e-44	7.835678340351238	1.8014805313016457e-41	KEGG:hsa04810	Regulation of actin cytoskeleton	3.7	periaquaductal grey, lateral
BDKRB2	91	136	457	1774	5.781552008017753	7.543313987178569e-44	7.835678340351238	1.8014805313016457e-41	KEGG:hsa04810	Regulation of actin cytoskeleton	1.9	perirhinal gyrus
BDKRB2	91	136	457	1774	5.781552008017753	7.543313987178569e-44	7.835678340351238	1.8014805313016457e-41	KEGG:hsa04810	Regulation of actin cytoskeleton	4.8	peritrigeminal nucleus
BDKRB2	91	136	457	1774	5.781552008017753	7.543313987178569e-44	7.835678340351238	1.8014805313016457e-41	KEGG:hsa04810	Regulation of actin cytoskeleton	2.1	piriform cortex
BDKRB2	91	136	457	1774	5.781552008017753	7.543313987178569e-44	7.835678340351238	1.8014805313016457e-41	KEGG:hsa04810	Regulation of actin cytoskeleton	11.6	pontine nuclei
BDKRB2	91	136	457	1774	5.781552008017753	7.543313987178569e-44	7.835678340351238	1.8014805313016457e-41	KEGG:hsa04810	Regulation of actin cytoskeleton	7.7	pontine raphe nucleus
BDKRB2	91	136	457	1774	5.781552008017753	7.543313987178569e-44	7.835678340351238	1.8014805313016457e-41	KEGG:hsa04810	Regulation of actin cytoskeleton	1.0	postcentral gyrus, middle
BDKRB2	91	136	457	1774	5.781552008017753	7.543313987178569e-44	7.835678340351238	1.8014805313016457e-41	KEGG:hsa04810	Regulation of actin cytoskeleton	1.1	posterior insular cortex
BDKRB2	91	136	457	1774	5.781552008017753	7.543313987178569e-44	7.835678340351238	1.8014805313016457e-41	KEGG:hsa04810	Regulation of actin cytoskeleton	3.3	posteroventral cochlear nucleus
BDKRB2	91	136	457	1774	5.781552008017753	7.543313987178569e-44	7.835678340351238	1.8014805313016457e-41	KEGG:hsa04810	Regulation of actin cytoskeleton	1.0	precuneus
BDKRB2	91	136	457	1774	5.781552008017753	7.543313987178569e-44	7.835678340351238	1.8014805313016457e-41	KEGG:hsa04810	Regulation of actin cytoskeleton	1.2	prepositus hypoglossal nucleus
BDKRB2	91	136	457	1774	5.781552008017753	7.543313987178569e-44	7.835678340351238	1.8014805313016457e-41	KEGG:hsa04810	Regulation of actin cytoskeleton	1.4	pretectal area
BDKRB2	91	136	457	1774	5.781552008017753	7.543313987178569e-44	7.835678340351238	1.8014805313016457e-41	KEGG:hsa04810	Regulation of actin cytoskeleton	6.7	principal sensory trigeminal nucleus
BDKRB2	91	136	457	1774	5.781552008017753	7.543313987178569e-44	7.835678340351238	1.8014805313016457e-41	KEGG:hsa04810	Regulation of actin cytoskeleton	1.5	red nucleus
BDKRB2	91	136	457	1774	5.781552008017753	7.543313987178569e-44	7.835678340351238	1.8014805313016457e-41	KEGG:hsa04810	Regulation of actin cytoskeleton	5.0	reticular pontine nucleus, caudal
BDKRB2	91	136	457	1774	5.781552008017753	7.543313987178569e-44	7.835678340351238	1.8014805313016457e-41	KEGG:hsa04810	Regulation of actin cytoskeleton	4.7	reticular pontine nucleus, oral
BDKRB2	91	136	457	1774	5.781552008017753	7.543313987178569e-44	7.835678340351238	1.8014805313016457e-41	KEGG:hsa04810	Regulation of actin cytoskeleton	2.7	reticulotegmental nucleus
BDKRB2	91	136	457	1774	5.781552008017753	7.543313987178569e-44	7.835678340351238	1.8014805313016457e-41	KEGG:hsa04810	Regulation of actin cytoskeleton	3.4	retrosplenial cortex
BDKRB2	91	136	457	1774	5.781552008017753	7.543313987178569e-44	7.835678340351238	1.8014805313016457e-41	KEGG:hsa04810	Regulation of actin cytoskeleton	1.8	spinal trigeminal nucleus, caudal
BDKRB2	91	136	457	1774	5.781552008017753	7.543313987178569e-44	7.835678340351238	1.8014805313016457e-41	KEGG:hsa04810	Regulation of actin cytoskeleton	2.8	spinal trigeminal nucleus, interpolar
BDKRB2	91	136	457	1774	5.781552008017753	7.543313987178569e-44	7.835678340351238	1.8014805313016457e-41	KEGG:hsa04810	Regulation of actin cytoskeleton	3.1	spinal trigeminal nucleus, oral
BDKRB2	91	136	457	1774	5.781552008017753	7.543313987178569e-44	7.835678340351238	1.8014805313016457e-41	KEGG:hsa04810	Regulation of actin cytoskeleton	1.5	spinal vestibular nucleus
BDKRB2	91	136	457	1774	5.781552008017753	7.543313987178569e-44	7.835678340351238	1.8014805313016457e-41	KEGG:hsa04810	Regulation of actin cytoskeleton	3.6	subcoeruleus area
BDKRB2	91	136	457	1774	5.781552008017753	7.543313987178569e-44	7.835678340351238	1.8014805313016457e-41	KEGG:hsa04810	Regulation of actin cytoskeleton	1.2	subiculum
BDKRB2	91	136	457	1774	5.781552008017753	7.543313987178569e-44	7.835678340351238	1.8014805313016457e-41	KEGG:hsa04810	Regulation of actin cytoskeleton	1.5	substantia nigra
BDKRB2	91	136	457	1774	5.781552008017753	7.543313987178569e-44	7.835678340351238	1.8014805313016457e-41	KEGG:hsa04810	Regulation of actin cytoskeleton	1.3	superior colliculus
BDKRB2	91	136	457	1774	5.781552008017753	7.543313987178569e-44	7.835678340351238	1.8014805313016457e-41	KEGG:hsa04810	Regulation of actin cytoskeleton	10.4	superior olive
BDKRB2	91	136	457	1774	5.781552008017753	7.543313987178569e-44	7.835678340351238	1.8014805313016457e-41	KEGG:hsa04810	Regulation of actin cytoskeleton	1.2	superior temporal gyrus
BDKRB2	91	136	457	1774	5.781552008017753	7.543313987178569e-44	7.835678340351238	1.8014805313016457e-41	KEGG:hsa04810	Regulation of actin cytoskeleton	2.8	superior vestibular nucleus
BDKRB2	91	136	457	1774	5.781552008017753	7.543313987178569e-44	7.835678340351238	1.8014805313016457e-41	KEGG:hsa04810	Regulation of actin cytoskeleton	1.1	supramarginal gyrus
BDKRB2	91	136	457	1774	5.781552008017753	7.543313987178569e-44	7.835678340351238	1.8014805313016457e-41	KEGG:hsa04810	Regulation of actin cytoskeleton	1.6	temporal pole
BDKRB2	91	136	457	1774	5.781552008017753	7.543313987178569e-44	7.835678340351238	1.8014805313016457e-41	KEGG:hsa04810	Regulation of actin cytoskeleton	2.0	temporal white matter
BDKRB2	91	136	457	1774	5.781552008017753	7.543313987178569e-44	7.835678340351238	1.8014805313016457e-41	KEGG:hsa04810	Regulation of actin cytoskeleton	1.3	temporo-insular cortex, parainsular gyrus
BDKRB2	91	136	457	1774	5.781552008017753	7.543313987178569e-44	7.835678340351238	1.8014805313016457e-41	KEGG:hsa04810	Regulation of actin cytoskeleton	1.7	temporo-occipital transitional zone
BDKRB2	91	136	457	1774	5.781552008017753	7.543313987178569e-44	7.835678340351238	1.8014805313016457e-41	KEGG:hsa04810	Regulation of actin cytoskeleton	1.2	transversal temporal gyrus, anterior
BDKRB2	91	136	457	1774	5.781552008017753	7.543313987178569e-44	7.835678340351238	1.8014805313016457e-41	KEGG:hsa04810	Regulation of actin cytoskeleton	1.2	transversal temporal gyrus, posterior
BDKRB2	91	136	457	1774	5.781552008017753	7.543313987178569e-44	7.835678340351238	1.8014805313016457e-41	KEGG:hsa04810	Regulation of actin cytoskeleton	3.5	ventral medullary reticular nucleus
BDKRB2	91	136	457	1774	5.781552008017753	7.543313987178569e-44	7.835678340351238	1.8014805313016457e-41	KEGG:hsa04810	Regulation of actin cytoskeleton	12.5	ventral periolivary nuclei
BDKRB2	91	136	457	1774	5.781552008017753	7.543313987178569e-44	7.835678340351238	1.8014805313016457e-41	KEGG:hsa04810	Regulation of actin cytoskeleton	1.2	ventral posterolateral thalamic nucleus
BDKRB2	91	136	457	1774	5.781552008017753	7.543313987178569e-44	7.835678340351238	1.8014805313016457e-41	KEGG:hsa04810	Regulation of actin cytoskeleton	1.5	ventral posteromedial thalamic nucleus
BDKRB2	91	136	457	1774	5.781552008017753	7.543313987178569e-44	7.835678340351238	1.8014805313016457e-41	KEGG:hsa04810	Regulation of actin cytoskeleton	1.2	ventral tegmental area
BDKRB2	91	136	457	1774	5.781552008017753	7.543313987178569e-44	7.835678340351238	1.8014805313016457e-41	KEGG:hsa04810	Regulation of actin cytoskeleton	3.2	ventrolateral medulla, A1-C1 cell groups
BDKRB2	91	136	457	1774	5.781552008017753	7.543313987178569e-44	7.835678340351238	1.8014805313016457e-41	KEGG:hsa04810	Regulation of actin cytoskeleton	5.6	ventrolateral tegmental area, A5 NE cell group
BDKRB2	91	136	457	1774	5.781552008017753	7.543313987178569e-44	7.835678340351238	1.8014805313016457e-41	KEGG:hsa04810	Regulation of actin cytoskeleton	11.0	vermis
BDKRB2	91	136	457	1774	5.781552008017753	7.543313987178569e-44	7.835678340351238	1.8014805313016457e-41	REACT:R-HSA-372790	Signaling by GPCR	1.0	amygdala
BDKRB2	91	136	457	1774	5.781552008017753	7.543313987178569e-44	7.835678340351238	1.8014805313016457e-41	REACT:R-HSA-372790	Signaling by GPCR	1.2	angular gyrus
BDKRB2	91	136	457	1774	5.781552008017753	7.543313987178569e-44	7.835678340351238	1.8014805313016457e-41	REACT:R-HSA-372790	Signaling by GPCR	4.5	angular gyrus (white matter)
BDKRB2	91	136	457	1774	5.781552008017753	7.543313987178569e-44	7.835678340351238	1.8014805313016457e-41	REACT:R-HSA-372790	Signaling by GPCR	4.3	anterior cochlear nucleus, ventral
BDKRB2	91	136	457	1774	5.781552008017753	7.543313987178569e-44	7.835678340351238	1.8014805313016457e-41	REACT:R-HSA-372790	Signaling by GPCR	1.4	anterior insular cortex, dorsal
BDKRB2	91	136	457	1774	5.781552008017753	7.543313987178569e-44	7.835678340351238	1.8014805313016457e-41	REACT:R-HSA-372790	Signaling by GPCR	1.5	anterior insular cortex, ventral
BDKRB2	91	136	457	1774	5.781552008017753	7.543313987178569e-44	7.835678340351238	1.8014805313016457e-41	REACT:R-HSA-372790	Signaling by GPCR	2.6	anterior thalamic nucleus, ventral
BDKRB2	91	136	457	1774	5.781552008017753	7.543313987178569e-44	7.835678340351238	1.8014805313016457e-41	REACT:R-HSA-372790	Signaling by GPCR	1.2	arcuate nucleus
BDKRB2	91	136	457	1774	5.781552008017753	7.543313987178569e-44	7.835678340351238	1.8014805313016457e-41	REACT:R-HSA-372790	Signaling by GPCR	1.3	area parastriata, inferior
BDKRB2	91	136	457	1774	5.781552008017753	7.543313987178569e-44	7.835678340351238	1.8014805313016457e-41	REACT:R-HSA-372790	Signaling by GPCR	1.8	area parastriata, parietal
BDKRB2	91	136	457	1774	5.781552008017753	7.543313987178569e-44	7.835678340351238	1.8014805313016457e-41	REACT:R-HSA-372790	Signaling by GPCR	1.0	area parastriata, superior
BDKRB2	91	136	457	1774	5.781552008017753	7.543313987178569e-44	7.835678340351238	1.8014805313016457e-41	REACT:R-HSA-372790	Signaling by GPCR	1.2	area parastriata, temporal
BDKRB2	91	136	457	1774	5.781552008017753	7.543313987178569e-44	7.835678340351238	1.8014805313016457e-41	REACT:R-HSA-372790	Signaling by GPCR	4.6	area postrema
BDKRB2	91	136	457	1774	5.781552008017753	7.543313987178569e-44	7.835678340351238	1.8014805313016457e-41	REACT:R-HSA-372790	Signaling by GPCR	1.2	area striata
BDKRB2	91	136	457	1774	5.781552008017753	7.543313987178569e-44	7.835678340351238	1.8014805313016457e-41	REACT:R-HSA-372790	Signaling by GPCR	1.8	area striata (white matter)
BDKRB2	91	136	457	1774	5.781552008017753	7.543313987178569e-44	7.835678340351238	1.8014805313016457e-41	REACT:R-HSA-372790	Signaling by GPCR	1.2	central amygdala
BDKRB2	91	136	457	1774	5.781552008017753	7.543313987178569e-44	7.835678340351238	1.8014805313016457e-41	REACT:R-HSA-372790	Signaling by GPCR	1.1	centromedial thalamic nucleus
BDKRB2	91	136	457	1774	5.781552008017753	7.543313987178569e-44	7.835678340351238	1.8014805313016457e-41	REACT:R-HSA-372790	Signaling by GPCR	8.3	cerebellar cortex
BDKRB2	91	136	457	1774	5.781552008017753	7.543313987178569e-44	7.835678340351238	1.8014805313016457e-41	REACT:R-HSA-372790	Signaling by GPCR	1.6	cerebellar nuclei
BDKRB2	91	136	457	1774	5.781552008017753	7.543313987178569e-44	7.835678340351238	1.8014805313016457e-41	REACT:R-HSA-372790	Signaling by GPCR	1.2	cerebellar white matter
BDKRB2	91	136	457	1774	5.781552008017753	7.543313987178569e-44	7.835678340351238	1.8014805313016457e-41	REACT:R-HSA-372790	Signaling by GPCR	1.0	cervical spinal cord, dorsal horn
BDKRB2	91	136	457	1774	5.781552008017753	7.543313987178569e-44	7.835678340351238	1.8014805313016457e-41	REACT:R-HSA-372790	Signaling by GPCR	1.0	cervical spinal cord, ventral horn
BDKRB2	91	136	457	1774	5.781552008017753	7.543313987178569e-44	7.835678340351238	1.8014805313016457e-41	REACT:R-HSA-372790	Signaling by GPCR	1.2	choroid plexus
BDKRB2	91	136	457	1774	5.781552008017753	7.543313987178569e-44	7.835678340351238	1.8014805313016457e-41	REACT:R-HSA-372790	Signaling by GPCR	1.1	claustrum
BDKRB2	91	136	457	1774	5.781552008017753	7.543313987178569e-44	7.835678340351238	1.8014805313016457e-41	REACT:R-HSA-372790	Signaling by GPCR	1.5	corpus callosum, genu (white matter)
BDKRB2	91	136	457	1774	5.781552008017753	7.543313987178569e-44	7.835678340351238	1.8014805313016457e-41	REACT:R-HSA-372790	Signaling by GPCR	1.5	corpus callosum, splenium (white matter)
BDKRB2	91	136	457	1774	5.781552008017753	7.543313987178569e-44	7.835678340351238	1.8014805313016457e-41	REACT:R-HSA-372790	Signaling by GPCR	1.0	corticomedial amygdala
BDKRB2	91	136	457	1774	5.781552008017753	7.543313987178569e-44	7.835678340351238	1.8014805313016457e-41	REACT:R-HSA-372790	Signaling by GPCR	1.0	cuneiform nucleus
BDKRB2	91	136	457	1774	5.781552008017753	7.543313987178569e-44	7.835678340351238	1.8014805313016457e-41	REACT:R-HSA-372790	Signaling by GPCR	2.0	dorsal cochlear nucleus
BDKRB2	91	136	457	1774	5.781552008017753	7.543313987178569e-44	7.835678340351238	1.8014805313016457e-41	REACT:R-HSA-372790	Signaling by GPCR	3.1	dorsal medullary reticular nucleus
BDKRB2	91	136	457	1774	5.781552008017753	7.543313987178569e-44	7.835678340351238	1.8014805313016457e-41	REACT:R-HSA-372790	Signaling by GPCR	1.5	dorsal motor vagal complex
BDKRB2	91	136	457	1774	5.781552008017753	7.543313987178569e-44	7.835678340351238	1.8014805313016457e-41	REACT:R-HSA-372790	Signaling by GPCR	1.5	dorsal raphe nucleus
BDKRB2	91	136	457	1774	5.781552008017753	7.543313987178569e-44	7.835678340351238	1.8014805313016457e-41	REACT:R-HSA-372790	Signaling by GPCR	2.3	dorsal tegmental nucleus
BDKRB2	91	136	457	1774	5.781552008017753	7.543313987178569e-44	7.835678340351238	1.8014805313016457e-41	REACT:R-HSA-372790	Signaling by GPCR	1.7	dorsolateral tegmental area
BDKRB2	91	136	457	1774	5.781552008017753	7.543313987178569e-44	7.835678340351238	1.8014805313016457e-41	REACT:R-HSA-372790	Signaling by GPCR	1.7	entorhinal gyrus
BDKRB2	91	136	457	1774	5.781552008017753	7.543313987178569e-44	7.835678340351238	1.8014805313016457e-41	REACT:R-HSA-372790	Signaling by GPCR	11.3	flocculonodular lobe
BDKRB2	91	136	457	1774	5.781552008017753	7.543313987178569e-44	7.835678340351238	1.8014805313016457e-41	REACT:R-HSA-372790	Signaling by GPCR	1.6	frontal operculum
BDKRB2	91	136	457	1774	5.781552008017753	7.543313987178569e-44	7.835678340351238	1.8014805313016457e-41	REACT:R-HSA-372790	Signaling by GPCR	1.3	fusiform gyrus
BDKRB2	91	136	457	1774	5.781552008017753	7.543313987178569e-44	7.835678340351238	1.8014805313016457e-41	REACT:R-HSA-372790	Signaling by GPCR	3.4	gigantocellular reticular nuclei, medullary
BDKRB2	91	136	457	1774	5.781552008017753	7.543313987178569e-44	7.835678340351238	1.8014805313016457e-41	REACT:R-HSA-372790	Signaling by GPCR	5.2	gigantocellular reticular nuclei, pars
BDKRB2	91	136	457	1774	5.781552008017753	7.543313987178569e-44	7.835678340351238	1.8014805313016457e-41	REACT:R-HSA-372790	Signaling by GPCR	1.6	globus pallidus, externus
BDKRB2	91	136	457	1774	5.781552008017753	7.543313987178569e-44	7.835678340351238	1.8014805313016457e-41	REACT:R-HSA-372790	Signaling by GPCR	1.3	globus pallidus, internus
BDKRB2	91	136	457	1774	5.781552008017753	7.543313987178569e-44	7.835678340351238	1.8014805313016457e-41	REACT:R-HSA-372790	Signaling by GPCR	1.2	inferior parietal lobule
BDKRB2	91	136	457	1774	5.781552008017753	7.543313987178569e-44	7.835678340351238	1.8014805313016457e-41	REACT:R-HSA-372790	Signaling by GPCR	1.5	inferior temporal gyrus
BDKRB2	91	136	457	1774	5.781552008017753	7.543313987178569e-44	7.835678340351238	1.8014805313016457e-41	REACT:R-HSA-372790	Signaling by GPCR	1.2	intraparietal deep sulcus
BDKRB2	91	136	457	1774	5.781552008017753	7.543313987178569e-44	7.835678340351238	1.8014805313016457e-41	REACT:R-HSA-372790	Signaling by GPCR	4.1	Kolliker-Fuse nucleus
BDKRB2	91	136	457	1774	5.781552008017753	7.543313987178569e-44	7.835678340351238	1.8014805313016457e-41	REACT:R-HSA-372790	Signaling by GPCR	1.0	lateral amygdala
BDKRB2	91	136	457	1774	5.781552008017753	7.543313987178569e-44	7.835678340351238	1.8014805313016457e-41	REACT:R-HSA-372790	Signaling by GPCR	9.7	lateral lemniscal nuclei
BDKRB2	91	136	457	1774	5.781552008017753	7.543313987178569e-44	7.835678340351238	1.8014805313016457e-41	REACT:R-HSA-372790	Signaling by GPCR	1.8	lateral medullary reticular nucleus
BDKRB2	91	136	457	1774	5.781552008017753	7.543313987178569e-44	7.835678340351238	1.8014805313016457e-41	REACT:R-HSA-372790	Signaling by GPCR	6.7	lateral parabrachial nucleus
BDKRB2	91	136	457	1774	5.781552008017753	7.543313987178569e-44	7.835678340351238	1.8014805313016457e-41	REACT:R-HSA-372790	Signaling by GPCR	1.1	lateral thalamic nuclei
BDKRB2	91	136	457	1774	5.781552008017753	7.543313987178569e-44	7.835678340351238	1.8014805313016457e-41	REACT:R-HSA-372790	Signaling by GPCR	2.1	lateral vestibular nucleus
BDKRB2	91	136	457	1774	5.781552008017753	7.543313987178569e-44	7.835678340351238	1.8014805313016457e-41	REACT:R-HSA-372790	Signaling by GPCR	1.4	lingual gyrus
BDKRB2	91	136	457	1774	5.781552008017753	7.543313987178569e-44	7.835678340351238	1.8014805313016457e-41	REACT:R-HSA-372790	Signaling by GPCR	1.1	locus coeruleus
BDKRB2	91	136	457	1774	5.781552008017753	7.543313987178569e-44	7.835678340351238	1.8014805313016457e-41	REACT:R-HSA-372790	Signaling by GPCR	1.0	medial geniculate body
BDKRB2	91	136	457	1774	5.781552008017753	7.543313987178569e-44	7.835678340351238	1.8014805313016457e-41	REACT:R-HSA-372790	Signaling by GPCR	2.4	medial olivary nucleus
BDKRB2	91	136	457	1774	5.781552008017753	7.543313987178569e-44	7.835678340351238	1.8014805313016457e-41	REACT:R-HSA-372790	Signaling by GPCR	2.8	medial parabrachial nucleus
BDKRB2	91	136	457	1774	5.781552008017753	7.543313987178569e-44	7.835678340351238	1.8014805313016457e-41	REACT:R-HSA-372790	Signaling by GPCR	12.6	medial periolivary nuclei
BDKRB2	91	136	457	1774	5.781552008017753	7.543313987178569e-44	7.835678340351238	1.8014805313016457e-41	REACT:R-HSA-372790	Signaling by GPCR	2.8	medial vestibular nucleus
BDKRB2	91	136	457	1774	5.781552008017753	7.543313987178569e-44	7.835678340351238	1.8014805313016457e-41	REACT:R-HSA-372790	Signaling by GPCR	1.9	median raphe nucleus
BDKRB2	91	136	457	1774	5.781552008017753	7.543313987178569e-44	7.835678340351238	1.8014805313016457e-41	REACT:R-HSA-372790	Signaling by GPCR	1.4	middle temporal gyrus
BDKRB2	91	136	457	1774	5.781552008017753	7.543313987178569e-44	7.835678340351238	1.8014805313016457e-41	REACT:R-HSA-372790	Signaling by GPCR	8.1	motor facial nucleus
BDKRB2	91	136	457	1774	5.781552008017753	7.543313987178569e-44	7.835678340351238	1.8014805313016457e-41	REACT:R-HSA-372790	Signaling by GPCR	2.9	motor hypoglossal nucleus
BDKRB2	91	136	457	1774	5.781552008017753	7.543313987178569e-44	7.835678340351238	1.8014805313016457e-41	REACT:R-HSA-372790	Signaling by GPCR	2.7	motor trigeminal nucleus
BDKRB2	91	136	457	1774	5.781552008017753	7.543313987178569e-44	7.835678340351238	1.8014805313016457e-41	REACT:R-HSA-372790	Signaling by GPCR	14.4	nuclei of the trapezoid body
BDKRB2	91	136	457	1774	5.781552008017753	7.543313987178569e-44	7.835678340351238	1.8014805313016457e-41	REACT:R-HSA-372790	Signaling by GPCR	1.7	nucleus ambiguus
BDKRB2	91	136	457	1774	5.781552008017753	7.543313987178569e-44	7.835678340351238	1.8014805313016457e-41	REACT:R-HSA-372790	Signaling by GPCR	1.8	nucleus cuneatus
BDKRB2	91	136	457	1774	5.781552008017753	7.543313987178569e-44	7.835678340351238	1.8014805313016457e-41	REACT:R-HSA-372790	Signaling by GPCR	11.3	nucleus raphe magnus
BDKRB2	91	136	457	1774	5.781552008017753	7.543313987178569e-44	7.835678340351238	1.8014805313016457e-41	REACT:R-HSA-372790	Signaling by GPCR	2.5	nucleus raphe obscurus
BDKRB2	91	136	457	1774	5.781552008017753	7.543313987178569e-44	7.835678340351238	1.8014805313016457e-41	REACT:R-HSA-372790	Signaling by GPCR	3.3	nucleus raphe pallidus
BDKRB2	91	136	457	1774	5.781552008017753	7.543313987178569e-44	7.835678340351238	1.8014805313016457e-41	REACT:R-HSA-372790	Signaling by GPCR	4.9	nucleus tractus solitarii
BDKRB2	91	136	457	1774	5.781552008017753	7.543313987178569e-44	7.835678340351238	1.8014805313016457e-41	REACT:R-HSA-372790	Signaling by GPCR	1.3	occipital cortex
BDKRB2	91	136	457	1774	5.781552008017753	7.543313987178569e-44	7.835678340351238	1.8014805313016457e-41	REACT:R-HSA-372790	Signaling by GPCR	1.4	occipital cortex (white matter)
BDKRB2	91	136	457	1774	5.781552008017753	7.543313987178569e-44	7.835678340351238	1.8014805313016457e-41	REACT:R-HSA-372790	Signaling by GPCR	1.5	olfactory area
BDKRB2	91	136	457	1774	5.781552008017753	7.543313987178569e-44	7.835678340351238	1.8014805313016457e-41	REACT:R-HSA-372790	Signaling by GPCR	1.3	parahippocampal cortex
BDKRB2	91	136	457	1774	5.781552008017753	7.543313987178569e-44	7.835678340351238	1.8014805313016457e-41	REACT:R-HSA-372790	Signaling by GPCR	1.5	parahippocampal cortex (white matter)
BDKRB2	91	136	457	1774	5.781552008017753	7.543313987178569e-44	7.835678340351238	1.8014805313016457e-41	REACT:R-HSA-372790	Signaling by GPCR	3.8	paramedian reticular nucleus
BDKRB2	91	136	457	1774	5.781552008017753	7.543313987178569e-44	7.835678340351238	1.8014805313016457e-41	REACT:R-HSA-372790	Signaling by GPCR	1.0	parieto-insular cortex
BDKRB2	91	136	457	1774	5.781552008017753	7.543313987178569e-44	7.835678340351238	1.8014805313016457e-41	REACT:R-HSA-372790	Signaling by GPCR	1.1	parieto-occipital transitional area
BDKRB2	91	136	457	1774	5.781552008017753	7.543313987178569e-44	7.835678340351238	1.8014805313016457e-41	REACT:R-HSA-372790	Signaling by GPCR	1.8	parieto-temporal junction (white matter)
BDKRB2	91	136	457	1774	5.781552008017753	7.543313987178569e-44	7.835678340351238	1.8014805313016457e-41	REACT:R-HSA-372790	Signaling by GPCR	3.4	parvicellular reticular nuclei
BDKRB2	91	136	457	1774	5.781552008017753	7.543313987178569e-44	7.835678340351238	1.8014805313016457e-41	REACT:R-HSA-372790	Signaling by GPCR	1.7	pedunculopontine tegmental nucleus
BDKRB2	91	136	457	1774	5.781552008017753	7.543313987178569e-44	7.835678340351238	1.8014805313016457e-41	REACT:R-HSA-372790	Signaling by GPCR	2.3	periaquaductal grey, dorsal
BDKRB2	91	136	457	1774	5.781552008017753	7.543313987178569e-44	7.835678340351238	1.8014805313016457e-41	REACT:R-HSA-372790	Signaling by GPCR	3.7	periaquaductal grey, lateral
BDKRB2	91	136	457	1774	5.781552008017753	7.543313987178569e-44	7.835678340351238	1.8014805313016457e-41	REACT:R-HSA-372790	Signaling by GPCR	1.9	perirhinal gyrus
BDKRB2	91	136	457	1774	5.781552008017753	7.543313987178569e-44	7.835678340351238	1.8014805313016457e-41	REACT:R-HSA-372790	Signaling by GPCR	4.8	peritrigeminal nucleus
BDKRB2	91	136	457	1774	5.781552008017753	7.543313987178569e-44	7.835678340351238	1.8014805313016457e-41	REACT:R-HSA-372790	Signaling by GPCR	2.1	piriform cortex
BDKRB2	91	136	457	1774	5.781552008017753	7.543313987178569e-44	7.835678340351238	1.8014805313016457e-41	REACT:R-HSA-372790	Signaling by GPCR	11.6	pontine nuclei
BDKRB2	91	136	457	1774	5.781552008017753	7.543313987178569e-44	7.835678340351238	1.8014805313016457e-41	REACT:R-HSA-372790	Signaling by GPCR	7.7	pontine raphe nucleus
BDKRB2	91	136	457	1774	5.781552008017753	7.543313987178569e-44	7.835678340351238	1.8014805313016457e-41	REACT:R-HSA-372790	Signaling by GPCR	1.0	postcentral gyrus, middle
BDKRB2	91	136	457	1774	5.781552008017753	7.543313987178569e-44	7.835678340351238	1.8014805313016457e-41	REACT:R-HSA-372790	Signaling by GPCR	1.1	posterior insular cortex
BDKRB2	91	136	457	1774	5.781552008017753	7.543313987178569e-44	7.835678340351238	1.8014805313016457e-41	REACT:R-HSA-372790	Signaling by GPCR	3.3	posteroventral cochlear nucleus
BDKRB2	91	136	457	1774	5.781552008017753	7.543313987178569e-44	7.835678340351238	1.8014805313016457e-41	REACT:R-HSA-372790	Signaling by GPCR	1.0	precuneus
BDKRB2	91	136	457	1774	5.781552008017753	7.543313987178569e-44	7.835678340351238	1.8014805313016457e-41	REACT:R-HSA-372790	Signaling by GPCR	1.2	prepositus hypoglossal nucleus
BDKRB2	91	136	457	1774	5.781552008017753	7.543313987178569e-44	7.835678340351238	1.8014805313016457e-41	REACT:R-HSA-372790	Signaling by GPCR	1.4	pretectal area
BDKRB2	91	136	457	1774	5.781552008017753	7.543313987178569e-44	7.835678340351238	1.8014805313016457e-41	REACT:R-HSA-372790	Signaling by GPCR	6.7	principal sensory trigeminal nucleus
BDKRB2	91	136	457	1774	5.781552008017753	7.543313987178569e-44	7.835678340351238	1.8014805313016457e-41	REACT:R-HSA-372790	Signaling by GPCR	1.5	red nucleus
BDKRB2	91	136	457	1774	5.781552008017753	7.543313987178569e-44	7.835678340351238	1.8014805313016457e-41	REACT:R-HSA-372790	Signaling by GPCR	5.0	reticular pontine nucleus, caudal
BDKRB2	91	136	457	1774	5.781552008017753	7.543313987178569e-44	7.835678340351238	1.8014805313016457e-41	REACT:R-HSA-372790	Signaling by GPCR	4.7	reticular pontine nucleus, oral
BDKRB2	91	136	457	1774	5.781552008017753	7.543313987178569e-44	7.835678340351238	1.8014805313016457e-41	REACT:R-HSA-372790	Signaling by GPCR	2.7	reticulotegmental nucleus
BDKRB2	91	136	457	1774	5.781552008017753	7.543313987178569e-44	7.835678340351238	1.8014805313016457e-41	REACT:R-HSA-372790	Signaling by GPCR	3.4	retrosplenial cortex
BDKRB2	91	136	457	1774	5.781552008017753	7.543313987178569e-44	7.835678340351238	1.8014805313016457e-41	REACT:R-HSA-372790	Signaling by GPCR	1.8	spinal trigeminal nucleus, caudal
BDKRB2	91	136	457	1774	5.781552008017753	7.543313987178569e-44	7.835678340351238	1.8014805313016457e-41	REACT:R-HSA-372790	Signaling by GPCR	2.8	spinal trigeminal nucleus, interpolar
BDKRB2	91	136	457	1774	5.781552008017753	7.543313987178569e-44	7.835678340351238	1.8014805313016457e-41	REACT:R-HSA-372790	Signaling by GPCR	3.1	spinal trigeminal nucleus, oral
BDKRB2	91	136	457	1774	5.781552008017753	7.543313987178569e-44	7.835678340351238	1.8014805313016457e-41	REACT:R-HSA-372790	Signaling by GPCR	1.5	spinal vestibular nucleus
BDKRB2	91	136	457	1774	5.781552008017753	7.543313987178569e-44	7.835678340351238	1.8014805313016457e-41	REACT:R-HSA-372790	Signaling by GPCR	3.6	subcoeruleus area
BDKRB2	91	136	457	1774	5.781552008017753	7.543313987178569e-44	7.835678340351238	1.8014805313016457e-41	REACT:R-HSA-372790	Signaling by GPCR	1.2	subiculum
BDKRB2	91	136	457	1774	5.781552008017753	7.543313987178569e-44	7.835678340351238	1.8014805313016457e-41	REACT:R-HSA-372790	Signaling by GPCR	1.5	substantia nigra
BDKRB2	91	136	457	1774	5.781552008017753	7.543313987178569e-44	7.835678340351238	1.8014805313016457e-41	REACT:R-HSA-372790	Signaling by GPCR	1.3	superior colliculus
BDKRB2	91	136	457	1774	5.781552008017753	7.543313987178569e-44	7.835678340351238	1.8014805313016457e-41	REACT:R-HSA-372790	Signaling by GPCR	10.4	superior olive
BDKRB2	91	136	457	1774	5.781552008017753	7.543313987178569e-44	7.835678340351238	1.8014805313016457e-41	REACT:R-HSA-372790	Signaling by GPCR	1.2	superior temporal gyrus
BDKRB2	91	136	457	1774	5.781552008017753	7.543313987178569e-44	7.835678340351238	1.8014805313016457e-41	REACT:R-HSA-372790	Signaling by GPCR	2.8	superior vestibular nucleus
BDKRB2	91	136	457	1774	5.781552008017753	7.543313987178569e-44	7.835678340351238	1.8014805313016457e-41	REACT:R-HSA-372790	Signaling by GPCR	1.1	supramarginal gyrus
BDKRB2	91	136	457	1774	5.781552008017753	7.543313987178569e-44	7.835678340351238	1.8014805313016457e-41	REACT:R-HSA-372790	Signaling by GPCR	1.6	temporal pole
BDKRB2	91	136	457	1774	5.781552008017753	7.543313987178569e-44	7.835678340351238	1.8014805313016457e-41	REACT:R-HSA-372790	Signaling by GPCR	2.0	temporal white matter
BDKRB2	91	136	457	1774	5.781552008017753	7.543313987178569e-44	7.835678340351238	1.8014805313016457e-41	REACT:R-HSA-372790	Signaling by GPCR	1.3	temporo-insular cortex, parainsular gyrus
BDKRB2	91	136	457	1774	5.781552008017753	7.543313987178569e-44	7.835678340351238	1.8014805313016457e-41	REACT:R-HSA-372790	Signaling by GPCR	1.7	temporo-occipital transitional zone
BDKRB2	91	136	457	1774	5.781552008017753	7.543313987178569e-44	7.835678340351238	1.8014805313016457e-41	REACT:R-HSA-372790	Signaling by GPCR	1.2	transversal temporal gyrus, anterior
BDKRB2	91	136	457	1774	5.781552008017753	7.543313987178569e-44	7.835678340351238	1.8014805313016457e-41	REACT:R-HSA-372790	Signaling by GPCR	1.2	transversal temporal gyrus, posterior
BDKRB2	91	136	457	1774	5.781552008017753	7.543313987178569e-44	7.835678340351238	1.8014805313016457e-41	REACT:R-HSA-372790	Signaling by GPCR	3.5	ventral medullary reticular nucleus
BDKRB2	91	136	457	1774	5.781552008017753	7.543313987178569e-44	7.835678340351238	1.8014805313016457e-41	REACT:R-HSA-372790	Signaling by GPCR	12.5	ventral periolivary nuclei
BDKRB2	91	136	457	1774	5.781552008017753	7.543313987178569e-44	7.835678340351238	1.8014805313016457e-41	REACT:R-HSA-372790	Signaling by GPCR	1.2	ventral posterolateral thalamic nucleus
BDKRB2	91	136	457	1774	5.781552008017753	7.543313987178569e-44	7.835678340351238	1.8014805313016457e-41	REACT:R-HSA-372790	Signaling by GPCR	1.5	ventral posteromedial thalamic nucleus
BDKRB2	91	136	457	1774	5.781552008017753	7.543313987178569e-44	7.835678340351238	1.8014805313016457e-41	REACT:R-HSA-372790	Signaling by GPCR	1.2	ventral tegmental area
BDKRB2	91	136	457	1774	5.781552008017753	7.543313987178569e-44	7.835678340351238	1.8014805313016457e-41	REACT:R-HSA-372790	Signaling by GPCR	3.2	ventrolateral medulla, A1-C1 cell groups
BDKRB2	91	136	457	1774	5.781552008017753	7.543313987178569e-44	7.835678340351238	1.8014805313016457e-41	REACT:R-HSA-372790	Signaling by GPCR	5.6	ventrolateral tegmental area, A5 NE cell group
BDKRB2	91	136	457	1774	5.781552008017753	7.543313987178569e-44	7.835678340351238	1.8014805313016457e-41	REACT:R-HSA-372790	Signaling by GPCR	11.0	vermis
BDKRB2	91	136	457	1774	5.781552008017753	7.543313987178569e-44	7.835678340351238	1.8014805313016457e-41	REACT:R-HSA-162582	Signal Transduction	1.0	amygdala
BDKRB2	91	136	457	1774	5.781552008017753	7.543313987178569e-44	7.835678340351238	1.8014805313016457e-41	REACT:R-HSA-162582	Signal Transduction	1.2	angular gyrus
BDKRB2	91	136	457	1774	5.781552008017753	7.543313987178569e-44	7.835678340351238	1.8014805313016457e-41	REACT:R-HSA-162582	Signal Transduction	4.5	angular gyrus (white matter)
BDKRB2	91	136	457	1774	5.781552008017753	7.543313987178569e-44	7.835678340351238	1.8014805313016457e-41	REACT:R-HSA-162582	Signal Transduction	4.3	anterior cochlear nucleus, ventral
BDKRB2	91	136	457	1774	5.781552008017753	7.543313987178569e-44	7.835678340351238	1.8014805313016457e-41	REACT:R-HSA-162582	Signal Transduction	1.4	anterior insular cortex, dorsal
BDKRB2	91	136	457	1774	5.781552008017753	7.543313987178569e-44	7.835678340351238	1.8014805313016457e-41	REACT:R-HSA-162582	Signal Transduction	1.5	anterior insular cortex, ventral
BDKRB2	91	136	457	1774	5.781552008017753	7.543313987178569e-44	7.835678340351238	1.8014805313016457e-41	REACT:R-HSA-162582	Signal Transduction	2.6	anterior thalamic nucleus, ventral
BDKRB2	91	136	457	1774	5.781552008017753	7.543313987178569e-44	7.835678340351238	1.8014805313016457e-41	REACT:R-HSA-162582	Signal Transduction	1.2	arcuate nucleus
BDKRB2	91	136	457	1774	5.781552008017753	7.543313987178569e-44	7.835678340351238	1.8014805313016457e-41	REACT:R-HSA-162582	Signal Transduction	1.3	area parastriata, inferior
BDKRB2	91	136	457	1774	5.781552008017753	7.543313987178569e-44	7.835678340351238	1.8014805313016457e-41	REACT:R-HSA-162582	Signal Transduction	1.8	area parastriata, parietal
BDKRB2	91	136	457	1774	5.781552008017753	7.543313987178569e-44	7.835678340351238	1.8014805313016457e-41	REACT:R-HSA-162582	Signal Transduction	1.0	area parastriata, superior
BDKRB2	91	136	457	1774	5.781552008017753	7.543313987178569e-44	7.835678340351238	1.8014805313016457e-41	REACT:R-HSA-162582	Signal Transduction	1.2	area parastriata, temporal
BDKRB2	91	136	457	1774	5.781552008017753	7.543313987178569e-44	7.835678340351238	1.8014805313016457e-41	REACT:R-HSA-162582	Signal Transduction	4.6	area postrema
BDKRB2	91	136	457	1774	5.781552008017753	7.543313987178569e-44	7.835678340351238	1.8014805313016457e-41	REACT:R-HSA-162582	Signal Transduction	1.2	area striata
BDKRB2	91	136	457	1774	5.781552008017753	7.543313987178569e-44	7.835678340351238	1.8014805313016457e-41	REACT:R-HSA-162582	Signal Transduction	1.8	area striata (white matter)
BDKRB2	91	136	457	1774	5.781552008017753	7.543313987178569e-44	7.835678340351238	1.8014805313016457e-41	REACT:R-HSA-162582	Signal Transduction	1.2	central amygdala
BDKRB2	91	136	457	1774	5.781552008017753	7.543313987178569e-44	7.835678340351238	1.8014805313016457e-41	REACT:R-HSA-162582	Signal Transduction	1.1	centromedial thalamic nucleus
BDKRB2	91	136	457	1774	5.781552008017753	7.543313987178569e-44	7.835678340351238	1.8014805313016457e-41	REACT:R-HSA-162582	Signal Transduction	8.3	cerebellar cortex
BDKRB2	91	136	457	1774	5.781552008017753	7.543313987178569e-44	7.835678340351238	1.8014805313016457e-41	REACT:R-HSA-162582	Signal Transduction	1.6	cerebellar nuclei
BDKRB2	91	136	457	1774	5.781552008017753	7.543313987178569e-44	7.835678340351238	1.8014805313016457e-41	REACT:R-HSA-162582	Signal Transduction	1.2	cerebellar white matter
BDKRB2	91	136	457	1774	5.781552008017753	7.543313987178569e-44	7.835678340351238	1.8014805313016457e-41	REACT:R-HSA-162582	Signal Transduction	1.0	cervical spinal cord, dorsal horn
BDKRB2	91	136	457	1774	5.781552008017753	7.543313987178569e-44	7.835678340351238	1.8014805313016457e-41	REACT:R-HSA-162582	Signal Transduction	1.0	cervical spinal cord, ventral horn
BDKRB2	91	136	457	1774	5.781552008017753	7.543313987178569e-44	7.835678340351238	1.8014805313016457e-41	REACT:R-HSA-162582	Signal Transduction	1.2	choroid plexus
BDKRB2	91	136	457	1774	5.781552008017753	7.543313987178569e-44	7.835678340351238	1.8014805313016457e-41	REACT:R-HSA-162582	Signal Transduction	1.1	claustrum
BDKRB2	91	136	457	1774	5.781552008017753	7.543313987178569e-44	7.835678340351238	1.8014805313016457e-41	REACT:R-HSA-162582	Signal Transduction	1.5	corpus callosum, genu (white matter)
BDKRB2	91	136	457	1774	5.781552008017753	7.543313987178569e-44	7.835678340351238	1.8014805313016457e-41	REACT:R-HSA-162582	Signal Transduction	1.5	corpus callosum, splenium (white matter)
BDKRB2	91	136	457	1774	5.781552008017753	7.543313987178569e-44	7.835678340351238	1.8014805313016457e-41	REACT:R-HSA-162582	Signal Transduction	1.0	corticomedial amygdala
BDKRB2	91	136	457	1774	5.781552008017753	7.543313987178569e-44	7.835678340351238	1.8014805313016457e-41	REACT:R-HSA-162582	Signal Transduction	1.0	cuneiform nucleus
BDKRB2	91	136	457	1774	5.781552008017753	7.543313987178569e-44	7.835678340351238	1.8014805313016457e-41	REACT:R-HSA-162582	Signal Transduction	2.0	dorsal cochlear nucleus
BDKRB2	91	136	457	1774	5.781552008017753	7.543313987178569e-44	7.835678340351238	1.8014805313016457e-41	REACT:R-HSA-162582	Signal Transduction	3.1	dorsal medullary reticular nucleus
BDKRB2	91	136	457	1774	5.781552008017753	7.543313987178569e-44	7.835678340351238	1.8014805313016457e-41	REACT:R-HSA-162582	Signal Transduction	1.5	dorsal motor vagal complex
BDKRB2	91	136	457	1774	5.781552008017753	7.543313987178569e-44	7.835678340351238	1.8014805313016457e-41	REACT:R-HSA-162582	Signal Transduction	1.5	dorsal raphe nucleus
BDKRB2	91	136	457	1774	5.781552008017753	7.543313987178569e-44	7.835678340351238	1.8014805313016457e-41	REACT:R-HSA-162582	Signal Transduction	2.3	dorsal tegmental nucleus
BDKRB2	91	136	457	1774	5.781552008017753	7.543313987178569e-44	7.835678340351238	1.8014805313016457e-41	REACT:R-HSA-162582	Signal Transduction	1.7	dorsolateral tegmental area
BDKRB2	91	136	457	1774	5.781552008017753	7.543313987178569e-44	7.835678340351238	1.8014805313016457e-41	REACT:R-HSA-162582	Signal Transduction	1.7	entorhinal gyrus
BDKRB2	91	136	457	1774	5.781552008017753	7.543313987178569e-44	7.835678340351238	1.8014805313016457e-41	REACT:R-HSA-162582	Signal Transduction	11.3	flocculonodular lobe
BDKRB2	91	136	457	1774	5.781552008017753	7.543313987178569e-44	7.835678340351238	1.8014805313016457e-41	REACT:R-HSA-162582	Signal Transduction	1.6	frontal operculum
BDKRB2	91	136	457	1774	5.781552008017753	7.543313987178569e-44	7.835678340351238	1.8014805313016457e-41	REACT:R-HSA-162582	Signal Transduction	1.3	fusiform gyrus
BDKRB2	91	136	457	1774	5.781552008017753	7.543313987178569e-44	7.835678340351238	1.8014805313016457e-41	REACT:R-HSA-162582	Signal Transduction	3.4	gigantocellular reticular nuclei, medullary
BDKRB2	91	136	457	1774	5.781552008017753	7.543313987178569e-44	7.835678340351238	1.8014805313016457e-41	REACT:R-HSA-162582	Signal Transduction	5.2	gigantocellular reticular nuclei, pars
BDKRB2	91	136	457	1774	5.781552008017753	7.543313987178569e-44	7.835678340351238	1.8014805313016457e-41	REACT:R-HSA-162582	Signal Transduction	1.6	globus pallidus, externus
BDKRB2	91	136	457	1774	5.781552008017753	7.543313987178569e-44	7.835678340351238	1.8014805313016457e-41	REACT:R-HSA-162582	Signal Transduction	1.3	globus pallidus, internus
BDKRB2	91	136	457	1774	5.781552008017753	7.543313987178569e-44	7.835678340351238	1.8014805313016457e-41	REACT:R-HSA-162582	Signal Transduction	1.2	inferior parietal lobule
BDKRB2	91	136	457	1774	5.781552008017753	7.543313987178569e-44	7.835678340351238	1.8014805313016457e-41	REACT:R-HSA-162582	Signal Transduction	1.5	inferior temporal gyrus
BDKRB2	91	136	457	1774	5.781552008017753	7.543313987178569e-44	7.835678340351238	1.8014805313016457e-41	REACT:R-HSA-162582	Signal Transduction	1.2	intraparietal deep sulcus
BDKRB2	91	136	457	1774	5.781552008017753	7.543313987178569e-44	7.835678340351238	1.8014805313016457e-41	REACT:R-HSA-162582	Signal Transduction	4.1	Kolliker-Fuse nucleus
BDKRB2	91	136	457	1774	5.781552008017753	7.543313987178569e-44	7.835678340351238	1.8014805313016457e-41	REACT:R-HSA-162582	Signal Transduction	1.0	lateral amygdala
BDKRB2	91	136	457	1774	5.781552008017753	7.543313987178569e-44	7.835678340351238	1.8014805313016457e-41	REACT:R-HSA-162582	Signal Transduction	9.7	lateral lemniscal nuclei
BDKRB2	91	136	457	1774	5.781552008017753	7.543313987178569e-44	7.835678340351238	1.8014805313016457e-41	REACT:R-HSA-162582	Signal Transduction	1.8	lateral medullary reticular nucleus
BDKRB2	91	136	457	1774	5.781552008017753	7.543313987178569e-44	7.835678340351238	1.8014805313016457e-41	REACT:R-HSA-162582	Signal Transduction	6.7	lateral parabrachial nucleus
BDKRB2	91	136	457	1774	5.781552008017753	7.543313987178569e-44	7.835678340351238	1.8014805313016457e-41	REACT:R-HSA-162582	Signal Transduction	1.1	lateral thalamic nuclei
BDKRB2	91	136	457	1774	5.781552008017753	7.543313987178569e-44	7.835678340351238	1.8014805313016457e-41	REACT:R-HSA-162582	Signal Transduction	2.1	lateral vestibular nucleus
BDKRB2	91	136	457	1774	5.781552008017753	7.543313987178569e-44	7.835678340351238	1.8014805313016457e-41	REACT:R-HSA-162582	Signal Transduction	1.4	lingual gyrus
BDKRB2	91	136	457	1774	5.781552008017753	7.543313987178569e-44	7.835678340351238	1.8014805313016457e-41	REACT:R-HSA-162582	Signal Transduction	1.1	locus coeruleus
BDKRB2	91	136	457	1774	5.781552008017753	7.543313987178569e-44	7.835678340351238	1.8014805313016457e-41	REACT:R-HSA-162582	Signal Transduction	1.0	medial geniculate body
BDKRB2	91	136	457	1774	5.781552008017753	7.543313987178569e-44	7.835678340351238	1.8014805313016457e-41	REACT:R-HSA-162582	Signal Transduction	2.4	medial olivary nucleus
BDKRB2	91	136	457	1774	5.781552008017753	7.543313987178569e-44	7.835678340351238	1.8014805313016457e-41	REACT:R-HSA-162582	Signal Transduction	2.8	medial parabrachial nucleus
BDKRB2	91	136	457	1774	5.781552008017753	7.543313987178569e-44	7.835678340351238	1.8014805313016457e-41	REACT:R-HSA-162582	Signal Transduction	12.6	medial periolivary nuclei
BDKRB2	91	136	457	1774	5.781552008017753	7.543313987178569e-44	7.835678340351238	1.8014805313016457e-41	REACT:R-HSA-162582	Signal Transduction	2.8	medial vestibular nucleus
BDKRB2	91	136	457	1774	5.781552008017753	7.543313987178569e-44	7.835678340351238	1.8014805313016457e-41	REACT:R-HSA-162582	Signal Transduction	1.9	median raphe nucleus
BDKRB2	91	136	457	1774	5.781552008017753	7.543313987178569e-44	7.835678340351238	1.8014805313016457e-41	REACT:R-HSA-162582	Signal Transduction	1.4	middle temporal gyrus
BDKRB2	91	136	457	1774	5.781552008017753	7.543313987178569e-44	7.835678340351238	1.8014805313016457e-41	REACT:R-HSA-162582	Signal Transduction	8.1	motor facial nucleus
BDKRB2	91	136	457	1774	5.781552008017753	7.543313987178569e-44	7.835678340351238	1.8014805313016457e-41	REACT:R-HSA-162582	Signal Transduction	2.9	motor hypoglossal nucleus
BDKRB2	91	136	457	1774	5.781552008017753	7.543313987178569e-44	7.835678340351238	1.8014805313016457e-41	REACT:R-HSA-162582	Signal Transduction	2.7	motor trigeminal nucleus
BDKRB2	91	136	457	1774	5.781552008017753	7.543313987178569e-44	7.835678340351238	1.8014805313016457e-41	REACT:R-HSA-162582	Signal Transduction	14.4	nuclei of the trapezoid body
BDKRB2	91	136	457	1774	5.781552008017753	7.543313987178569e-44	7.835678340351238	1.8014805313016457e-41	REACT:R-HSA-162582	Signal Transduction	1.7	nucleus ambiguus
BDKRB2	91	136	457	1774	5.781552008017753	7.543313987178569e-44	7.835678340351238	1.8014805313016457e-41	REACT:R-HSA-162582	Signal Transduction	1.8	nucleus cuneatus
BDKRB2	91	136	457	1774	5.781552008017753	7.543313987178569e-44	7.835678340351238	1.8014805313016457e-41	REACT:R-HSA-162582	Signal Transduction	11.3	nucleus raphe magnus
BDKRB2	91	136	457	1774	5.781552008017753	7.543313987178569e-44	7.835678340351238	1.8014805313016457e-41	REACT:R-HSA-162582	Signal Transduction	2.5	nucleus raphe obscurus
BDKRB2	91	136	457	1774	5.781552008017753	7.543313987178569e-44	7.835678340351238	1.8014805313016457e-41	REACT:R-HSA-162582	Signal Transduction	3.3	nucleus raphe pallidus
BDKRB2	91	136	457	1774	5.781552008017753	7.543313987178569e-44	7.835678340351238	1.8014805313016457e-41	REACT:R-HSA-162582	Signal Transduction	4.9	nucleus tractus solitarii
BDKRB2	91	136	457	1774	5.781552008017753	7.543313987178569e-44	7.835678340351238	1.8014805313016457e-41	REACT:R-HSA-162582	Signal Transduction	1.3	occipital cortex
BDKRB2	91	136	457	1774	5.781552008017753	7.543313987178569e-44	7.835678340351238	1.8014805313016457e-41	REACT:R-HSA-162582	Signal Transduction	1.4	occipital cortex (white matter)
BDKRB2	91	136	457	1774	5.781552008017753	7.543313987178569e-44	7.835678340351238	1.8014805313016457e-41	REACT:R-HSA-162582	Signal Transduction	1.5	olfactory area
BDKRB2	91	136	457	1774	5.781552008017753	7.543313987178569e-44	7.835678340351238	1.8014805313016457e-41	REACT:R-HSA-162582	Signal Transduction	1.3	parahippocampal cortex
BDKRB2	91	136	457	1774	5.781552008017753	7.543313987178569e-44	7.835678340351238	1.8014805313016457e-41	REACT:R-HSA-162582	Signal Transduction	1.5	parahippocampal cortex (white matter)
BDKRB2	91	136	457	1774	5.781552008017753	7.543313987178569e-44	7.835678340351238	1.8014805313016457e-41	REACT:R-HSA-162582	Signal Transduction	3.8	paramedian reticular nucleus
BDKRB2	91	136	457	1774	5.781552008017753	7.543313987178569e-44	7.835678340351238	1.8014805313016457e-41	REACT:R-HSA-162582	Signal Transduction	1.0	parieto-insular cortex
BDKRB2	91	136	457	1774	5.781552008017753	7.543313987178569e-44	7.835678340351238	1.8014805313016457e-41	REACT:R-HSA-162582	Signal Transduction	1.1	parieto-occipital transitional area
BDKRB2	91	136	457	1774	5.781552008017753	7.543313987178569e-44	7.835678340351238	1.8014805313016457e-41	REACT:R-HSA-162582	Signal Transduction	1.8	parieto-temporal junction (white matter)
BDKRB2	91	136	457	1774	5.781552008017753	7.543313987178569e-44	7.835678340351238	1.8014805313016457e-41	REACT:R-HSA-162582	Signal Transduction	3.4	parvicellular reticular nuclei
BDKRB2	91	136	457	1774	5.781552008017753	7.543313987178569e-44	7.835678340351238	1.8014805313016457e-41	REACT:R-HSA-162582	Signal Transduction	1.7	pedunculopontine tegmental nucleus
BDKRB2	91	136	457	1774	5.781552008017753	7.543313987178569e-44	7.835678340351238	1.8014805313016457e-41	REACT:R-HSA-162582	Signal Transduction	2.3	periaquaductal grey, dorsal
BDKRB2	91	136	457	1774	5.781552008017753	7.543313987178569e-44	7.835678340351238	1.8014805313016457e-41	REACT:R-HSA-162582	Signal Transduction	3.7	periaquaductal grey, lateral
BDKRB2	91	136	457	1774	5.781552008017753	7.543313987178569e-44	7.835678340351238	1.8014805313016457e-41	REACT:R-HSA-162582	Signal Transduction	1.9	perirhinal gyrus
BDKRB2	91	136	457	1774	5.781552008017753	7.543313987178569e-44	7.835678340351238	1.8014805313016457e-41	REACT:R-HSA-162582	Signal Transduction	4.8	peritrigeminal nucleus
BDKRB2	91	136	457	1774	5.781552008017753	7.543313987178569e-44	7.835678340351238	1.8014805313016457e-41	REACT:R-HSA-162582	Signal Transduction	2.1	piriform cortex
BDKRB2	91	136	457	1774	5.781552008017753	7.543313987178569e-44	7.835678340351238	1.8014805313016457e-41	REACT:R-HSA-162582	Signal Transduction	11.6	pontine nuclei
BDKRB2	91	136	457	1774	5.781552008017753	7.543313987178569e-44	7.835678340351238	1.8014805313016457e-41	REACT:R-HSA-162582	Signal Transduction	7.7	pontine raphe nucleus
BDKRB2	91	136	457	1774	5.781552008017753	7.543313987178569e-44	7.835678340351238	1.8014805313016457e-41	REACT:R-HSA-162582	Signal Transduction	1.0	postcentral gyrus, middle
BDKRB2	91	136	457	1774	5.781552008017753	7.543313987178569e-44	7.835678340351238	1.8014805313016457e-41	REACT:R-HSA-162582	Signal Transduction	1.1	posterior insular cortex
BDKRB2	91	136	457	1774	5.781552008017753	7.543313987178569e-44	7.835678340351238	1.8014805313016457e-41	REACT:R-HSA-162582	Signal Transduction	3.3	posteroventral cochlear nucleus
BDKRB2	91	136	457	1774	5.781552008017753	7.543313987178569e-44	7.835678340351238	1.8014805313016457e-41	REACT:R-HSA-162582	Signal Transduction	1.0	precuneus
BDKRB2	91	136	457	1774	5.781552008017753	7.543313987178569e-44	7.835678340351238	1.8014805313016457e-41	REACT:R-HSA-162582	Signal Transduction	1.2	prepositus hypoglossal nucleus
BDKRB2	91	136	457	1774	5.781552008017753	7.543313987178569e-44	7.835678340351238	1.8014805313016457e-41	REACT:R-HSA-162582	Signal Transduction	1.4	pretectal area
BDKRB2	91	136	457	1774	5.781552008017753	7.543313987178569e-44	7.835678340351238	1.8014805313016457e-41	REACT:R-HSA-162582	Signal Transduction	6.7	principal sensory trigeminal nucleus
BDKRB2	91	136	457	1774	5.781552008017753	7.543313987178569e-44	7.835678340351238	1.8014805313016457e-41	REACT:R-HSA-162582	Signal Transduction	1.5	red nucleus
BDKRB2	91	136	457	1774	5.781552008017753	7.543313987178569e-44	7.835678340351238	1.8014805313016457e-41	REACT:R-HSA-162582	Signal Transduction	5.0	reticular pontine nucleus, caudal
BDKRB2	91	136	457	1774	5.781552008017753	7.543313987178569e-44	7.835678340351238	1.8014805313016457e-41	REACT:R-HSA-162582	Signal Transduction	4.7	reticular pontine nucleus, oral
BDKRB2	91	136	457	1774	5.781552008017753	7.543313987178569e-44	7.835678340351238	1.8014805313016457e-41	REACT:R-HSA-162582	Signal Transduction	2.7	reticulotegmental nucleus
BDKRB2	91	136	457	1774	5.781552008017753	7.543313987178569e-44	7.835678340351238	1.8014805313016457e-41	REACT:R-HSA-162582	Signal Transduction	3.4	retrosplenial cortex
BDKRB2	91	136	457	1774	5.781552008017753	7.543313987178569e-44	7.835678340351238	1.8014805313016457e-41	REACT:R-HSA-162582	Signal Transduction	1.8	spinal trigeminal nucleus, caudal
BDKRB2	91	136	457	1774	5.781552008017753	7.543313987178569e-44	7.835678340351238	1.8014805313016457e-41	REACT:R-HSA-162582	Signal Transduction	2.8	spinal trigeminal nucleus, interpolar
BDKRB2	91	136	457	1774	5.781552008017753	7.543313987178569e-44	7.835678340351238	1.8014805313016457e-41	REACT:R-HSA-162582	Signal Transduction	3.1	spinal trigeminal nucleus, oral
BDKRB2	91	136	457	1774	5.781552008017753	7.543313987178569e-44	7.835678340351238	1.8014805313016457e-41	REACT:R-HSA-162582	Signal Transduction	1.5	spinal vestibular nucleus
BDKRB2	91	136	457	1774	5.781552008017753	7.543313987178569e-44	7.835678340351238	1.8014805313016457e-41	REACT:R-HSA-162582	Signal Transduction	3.6	subcoeruleus area
BDKRB2	91	136	457	1774	5.781552008017753	7.543313987178569e-44	7.835678340351238	1.8014805313016457e-41	REACT:R-HSA-162582	Signal Transduction	1.2	subiculum
BDKRB2	91	136	457	1774	5.781552008017753	7.543313987178569e-44	7.835678340351238	1.8014805313016457e-41	REACT:R-HSA-162582	Signal Transduction	1.5	substantia nigra
BDKRB2	91	136	457	1774	5.781552008017753	7.543313987178569e-44	7.835678340351238	1.8014805313016457e-41	REACT:R-HSA-162582	Signal Transduction	1.3	superior colliculus
BDKRB2	91	136	457	1774	5.781552008017753	7.543313987178569e-44	7.835678340351238	1.8014805313016457e-41	REACT:R-HSA-162582	Signal Transduction	10.4	superior olive
BDKRB2	91	136	457	1774	5.781552008017753	7.543313987178569e-44	7.835678340351238	1.8014805313016457e-41	REACT:R-HSA-162582	Signal Transduction	1.2	superior temporal gyrus
BDKRB2	91	136	457	1774	5.781552008017753	7.543313987178569e-44	7.835678340351238	1.8014805313016457e-41	REACT:R-HSA-162582	Signal Transduction	2.8	superior vestibular nucleus
BDKRB2	91	136	457	1774	5.781552008017753	7.543313987178569e-44	7.835678340351238	1.8014805313016457e-41	REACT:R-HSA-162582	Signal Transduction	1.1	supramarginal gyrus
BDKRB2	91	136	457	1774	5.781552008017753	7.543313987178569e-44	7.835678340351238	1.8014805313016457e-41	REACT:R-HSA-162582	Signal Transduction	1.6	temporal pole
BDKRB2	91	136	457	1774	5.781552008017753	7.543313987178569e-44	7.835678340351238	1.8014805313016457e-41	REACT:R-HSA-162582	Signal Transduction	2.0	temporal white matter
BDKRB2	91	136	457	1774	5.781552008017753	7.543313987178569e-44	7.835678340351238	1.8014805313016457e-41	REACT:R-HSA-162582	Signal Transduction	1.3	temporo-insular cortex, parainsular gyrus
BDKRB2	91	136	457	1774	5.781552008017753	7.543313987178569e-44	7.835678340351238	1.8014805313016457e-41	REACT:R-HSA-162582	Signal Transduction	1.7	temporo-occipital transitional zone
BDKRB2	91	136	457	1774	5.781552008017753	7.543313987178569e-44	7.835678340351238	1.8014805313016457e-41	REACT:R-HSA-162582	Signal Transduction	1.2	transversal temporal gyrus, anterior
BDKRB2	91	136	457	1774	5.781552008017753	7.543313987178569e-44	7.835678340351238	1.8014805313016457e-41	REACT:R-HSA-162582	Signal Transduction	1.2	transversal temporal gyrus, posterior
BDKRB2	91	136	457	1774	5.781552008017753	7.543313987178569e-44	7.835678340351238	1.8014805313016457e-41	REACT:R-HSA-162582	Signal Transduction	3.5	ventral medullary reticular nucleus
BDKRB2	91	136	457	1774	5.781552008017753	7.543313987178569e-44	7.835678340351238	1.8014805313016457e-41	REACT:R-HSA-162582	Signal Transduction	12.5	ventral periolivary nuclei
BDKRB2	91	136	457	1774	5.781552008017753	7.543313987178569e-44	7.835678340351238	1.8014805313016457e-41	REACT:R-HSA-162582	Signal Transduction	1.2	ventral posterolateral thalamic nucleus
BDKRB2	91	136	457	1774	5.781552008017753	7.543313987178569e-44	7.835678340351238	1.8014805313016457e-41	REACT:R-HSA-162582	Signal Transduction	1.5	ventral posteromedial thalamic nucleus
BDKRB2	91	136	457	1774	5.781552008017753	7.543313987178569e-44	7.835678340351238	1.8014805313016457e-41	REACT:R-HSA-162582	Signal Transduction	1.2	ventral tegmental area
BDKRB2	91	136	457	1774	5.781552008017753	7.543313987178569e-44	7.835678340351238	1.8014805313016457e-41	REACT:R-HSA-162582	Signal Transduction	3.2	ventrolateral medulla, A1-C1 cell groups
BDKRB2	91	136	457	1774	5.781552008017753	7.543313987178569e-44	7.835678340351238	1.8014805313016457e-41	REACT:R-HSA-162582	Signal Transduction	5.6	ventrolateral tegmental area, A5 NE cell group
BDKRB2	91	136	457	1774	5.781552008017753	7.543313987178569e-44	7.835678340351238	1.8014805313016457e-41	REACT:R-HSA-162582	Signal Transduction	11.0	vermis
BDKRB2	91	136	457	1774	5.781552008017753	7.543313987178569e-44	7.835678340351238	1.8014805313016457e-41	KEGG:hsa04071	Sphingolipid signaling pathway	1.0	amygdala
BDKRB2	91	136	457	1774	5.781552008017753	7.543313987178569e-44	7.835678340351238	1.8014805313016457e-41	KEGG:hsa04071	Sphingolipid signaling pathway	1.2	angular gyrus
BDKRB2	91	136	457	1774	5.781552008017753	7.543313987178569e-44	7.835678340351238	1.8014805313016457e-41	KEGG:hsa04071	Sphingolipid signaling pathway	4.5	angular gyrus (white matter)
BDKRB2	91	136	457	1774	5.781552008017753	7.543313987178569e-44	7.835678340351238	1.8014805313016457e-41	KEGG:hsa04071	Sphingolipid signaling pathway	4.3	anterior cochlear nucleus, ventral
BDKRB2	91	136	457	1774	5.781552008017753	7.543313987178569e-44	7.835678340351238	1.8014805313016457e-41	KEGG:hsa04071	Sphingolipid signaling pathway	1.4	anterior insular cortex, dorsal
BDKRB2	91	136	457	1774	5.781552008017753	7.543313987178569e-44	7.835678340351238	1.8014805313016457e-41	KEGG:hsa04071	Sphingolipid signaling pathway	1.5	anterior insular cortex, ventral
BDKRB2	91	136	457	1774	5.781552008017753	7.543313987178569e-44	7.835678340351238	1.8014805313016457e-41	KEGG:hsa04071	Sphingolipid signaling pathway	2.6	anterior thalamic nucleus, ventral
BDKRB2	91	136	457	1774	5.781552008017753	7.543313987178569e-44	7.835678340351238	1.8014805313016457e-41	KEGG:hsa04071	Sphingolipid signaling pathway	1.2	arcuate nucleus
BDKRB2	91	136	457	1774	5.781552008017753	7.543313987178569e-44	7.835678340351238	1.8014805313016457e-41	KEGG:hsa04071	Sphingolipid signaling pathway	1.3	area parastriata, inferior
BDKRB2	91	136	457	1774	5.781552008017753	7.543313987178569e-44	7.835678340351238	1.8014805313016457e-41	KEGG:hsa04071	Sphingolipid signaling pathway	1.8	area parastriata, parietal
BDKRB2	91	136	457	1774	5.781552008017753	7.543313987178569e-44	7.835678340351238	1.8014805313016457e-41	KEGG:hsa04071	Sphingolipid signaling pathway	1.0	area parastriata, superior
BDKRB2	91	136	457	1774	5.781552008017753	7.543313987178569e-44	7.835678340351238	1.8014805313016457e-41	KEGG:hsa04071	Sphingolipid signaling pathway	1.2	area parastriata, temporal
BDKRB2	91	136	457	1774	5.781552008017753	7.543313987178569e-44	7.835678340351238	1.8014805313016457e-41	KEGG:hsa04071	Sphingolipid signaling pathway	4.6	area postrema
BDKRB2	91	136	457	1774	5.781552008017753	7.543313987178569e-44	7.835678340351238	1.8014805313016457e-41	KEGG:hsa04071	Sphingolipid signaling pathway	1.2	area striata
BDKRB2	91	136	457	1774	5.781552008017753	7.543313987178569e-44	7.835678340351238	1.8014805313016457e-41	KEGG:hsa04071	Sphingolipid signaling pathway	1.8	area striata (white matter)
BDKRB2	91	136	457	1774	5.781552008017753	7.543313987178569e-44	7.835678340351238	1.8014805313016457e-41	KEGG:hsa04071	Sphingolipid signaling pathway	1.2	central amygdala
BDKRB2	91	136	457	1774	5.781552008017753	7.543313987178569e-44	7.835678340351238	1.8014805313016457e-41	KEGG:hsa04071	Sphingolipid signaling pathway	1.1	centromedial thalamic nucleus
BDKRB2	91	136	457	1774	5.781552008017753	7.543313987178569e-44	7.835678340351238	1.8014805313016457e-41	KEGG:hsa04071	Sphingolipid signaling pathway	8.3	cerebellar cortex
BDKRB2	91	136	457	1774	5.781552008017753	7.543313987178569e-44	7.835678340351238	1.8014805313016457e-41	KEGG:hsa04071	Sphingolipid signaling pathway	1.6	cerebellar nuclei
BDKRB2	91	136	457	1774	5.781552008017753	7.543313987178569e-44	7.835678340351238	1.8014805313016457e-41	KEGG:hsa04071	Sphingolipid signaling pathway	1.2	cerebellar white matter
BDKRB2	91	136	457	1774	5.781552008017753	7.543313987178569e-44	7.835678340351238	1.8014805313016457e-41	KEGG:hsa04071	Sphingolipid signaling pathway	1.0	cervical spinal cord, dorsal horn
BDKRB2	91	136	457	1774	5.781552008017753	7.543313987178569e-44	7.835678340351238	1.8014805313016457e-41	KEGG:hsa04071	Sphingolipid signaling pathway	1.0	cervical spinal cord, ventral horn
BDKRB2	91	136	457	1774	5.781552008017753	7.543313987178569e-44	7.835678340351238	1.8014805313016457e-41	KEGG:hsa04071	Sphingolipid signaling pathway	1.2	choroid plexus
BDKRB2	91	136	457	1774	5.781552008017753	7.543313987178569e-44	7.835678340351238	1.8014805313016457e-41	KEGG:hsa04071	Sphingolipid signaling pathway	1.1	claustrum
BDKRB2	91	136	457	1774	5.781552008017753	7.543313987178569e-44	7.835678340351238	1.8014805313016457e-41	KEGG:hsa04071	Sphingolipid signaling pathway	1.5	corpus callosum, genu (white matter)
BDKRB2	91	136	457	1774	5.781552008017753	7.543313987178569e-44	7.835678340351238	1.8014805313016457e-41	KEGG:hsa04071	Sphingolipid signaling pathway	1.5	corpus callosum, splenium (white matter)
BDKRB2	91	136	457	1774	5.781552008017753	7.543313987178569e-44	7.835678340351238	1.8014805313016457e-41	KEGG:hsa04071	Sphingolipid signaling pathway	1.0	corticomedial amygdala
BDKRB2	91	136	457	1774	5.781552008017753	7.543313987178569e-44	7.835678340351238	1.8014805313016457e-41	KEGG:hsa04071	Sphingolipid signaling pathway	1.0	cuneiform nucleus
BDKRB2	91	136	457	1774	5.781552008017753	7.543313987178569e-44	7.835678340351238	1.8014805313016457e-41	KEGG:hsa04071	Sphingolipid signaling pathway	2.0	dorsal cochlear nucleus
BDKRB2	91	136	457	1774	5.781552008017753	7.543313987178569e-44	7.835678340351238	1.8014805313016457e-41	KEGG:hsa04071	Sphingolipid signaling pathway	3.1	dorsal medullary reticular nucleus
BDKRB2	91	136	457	1774	5.781552008017753	7.543313987178569e-44	7.835678340351238	1.8014805313016457e-41	KEGG:hsa04071	Sphingolipid signaling pathway	1.5	dorsal motor vagal complex
BDKRB2	91	136	457	1774	5.781552008017753	7.543313987178569e-44	7.835678340351238	1.8014805313016457e-41	KEGG:hsa04071	Sphingolipid signaling pathway	1.5	dorsal raphe nucleus
BDKRB2	91	136	457	1774	5.781552008017753	7.543313987178569e-44	7.835678340351238	1.8014805313016457e-41	KEGG:hsa04071	Sphingolipid signaling pathway	2.3	dorsal tegmental nucleus
BDKRB2	91	136	457	1774	5.781552008017753	7.543313987178569e-44	7.835678340351238	1.8014805313016457e-41	KEGG:hsa04071	Sphingolipid signaling pathway	1.7	dorsolateral tegmental area
BDKRB2	91	136	457	1774	5.781552008017753	7.543313987178569e-44	7.835678340351238	1.8014805313016457e-41	KEGG:hsa04071	Sphingolipid signaling pathway	1.7	entorhinal gyrus
BDKRB2	91	136	457	1774	5.781552008017753	7.543313987178569e-44	7.835678340351238	1.8014805313016457e-41	KEGG:hsa04071	Sphingolipid signaling pathway	11.3	flocculonodular lobe
BDKRB2	91	136	457	1774	5.781552008017753	7.543313987178569e-44	7.835678340351238	1.8014805313016457e-41	KEGG:hsa04071	Sphingolipid signaling pathway	1.6	frontal operculum
BDKRB2	91	136	457	1774	5.781552008017753	7.543313987178569e-44	7.835678340351238	1.8014805313016457e-41	KEGG:hsa04071	Sphingolipid signaling pathway	1.3	fusiform gyrus
BDKRB2	91	136	457	1774	5.781552008017753	7.543313987178569e-44	7.835678340351238	1.8014805313016457e-41	KEGG:hsa04071	Sphingolipid signaling pathway	3.4	gigantocellular reticular nuclei, medullary
BDKRB2	91	136	457	1774	5.781552008017753	7.543313987178569e-44	7.835678340351238	1.8014805313016457e-41	KEGG:hsa04071	Sphingolipid signaling pathway	5.2	gigantocellular reticular nuclei, pars
BDKRB2	91	136	457	1774	5.781552008017753	7.543313987178569e-44	7.835678340351238	1.8014805313016457e-41	KEGG:hsa04071	Sphingolipid signaling pathway	1.6	globus pallidus, externus
BDKRB2	91	136	457	1774	5.781552008017753	7.543313987178569e-44	7.835678340351238	1.8014805313016457e-41	KEGG:hsa04071	Sphingolipid signaling pathway	1.3	globus pallidus, internus
BDKRB2	91	136	457	1774	5.781552008017753	7.543313987178569e-44	7.835678340351238	1.8014805313016457e-41	KEGG:hsa04071	Sphingolipid signaling pathway	1.2	inferior parietal lobule
BDKRB2	91	136	457	1774	5.781552008017753	7.543313987178569e-44	7.835678340351238	1.8014805313016457e-41	KEGG:hsa04071	Sphingolipid signaling pathway	1.5	inferior temporal gyrus
BDKRB2	91	136	457	1774	5.781552008017753	7.543313987178569e-44	7.835678340351238	1.8014805313016457e-41	KEGG:hsa04071	Sphingolipid signaling pathway	1.2	intraparietal deep sulcus
BDKRB2	91	136	457	1774	5.781552008017753	7.543313987178569e-44	7.835678340351238	1.8014805313016457e-41	KEGG:hsa04071	Sphingolipid signaling pathway	4.1	Kolliker-Fuse nucleus
BDKRB2	91	136	457	1774	5.781552008017753	7.543313987178569e-44	7.835678340351238	1.8014805313016457e-41	KEGG:hsa04071	Sphingolipid signaling pathway	1.0	lateral amygdala
BDKRB2	91	136	457	1774	5.781552008017753	7.543313987178569e-44	7.835678340351238	1.8014805313016457e-41	KEGG:hsa04071	Sphingolipid signaling pathway	9.7	lateral lemniscal nuclei
BDKRB2	91	136	457	1774	5.781552008017753	7.543313987178569e-44	7.835678340351238	1.8014805313016457e-41	KEGG:hsa04071	Sphingolipid signaling pathway	1.8	lateral medullary reticular nucleus
BDKRB2	91	136	457	1774	5.781552008017753	7.543313987178569e-44	7.835678340351238	1.8014805313016457e-41	KEGG:hsa04071	Sphingolipid signaling pathway	6.7	lateral parabrachial nucleus
BDKRB2	91	136	457	1774	5.781552008017753	7.543313987178569e-44	7.835678340351238	1.8014805313016457e-41	KEGG:hsa04071	Sphingolipid signaling pathway	1.1	lateral thalamic nuclei
BDKRB2	91	136	457	1774	5.781552008017753	7.543313987178569e-44	7.835678340351238	1.8014805313016457e-41	KEGG:hsa04071	Sphingolipid signaling pathway	2.1	lateral vestibular nucleus
BDKRB2	91	136	457	1774	5.781552008017753	7.543313987178569e-44	7.835678340351238	1.8014805313016457e-41	KEGG:hsa04071	Sphingolipid signaling pathway	1.4	lingual gyrus
BDKRB2	91	136	457	1774	5.781552008017753	7.543313987178569e-44	7.835678340351238	1.8014805313016457e-41	KEGG:hsa04071	Sphingolipid signaling pathway	1.1	locus coeruleus
BDKRB2	91	136	457	1774	5.781552008017753	7.543313987178569e-44	7.835678340351238	1.8014805313016457e-41	KEGG:hsa04071	Sphingolipid signaling pathway	1.0	medial geniculate body
BDKRB2	91	136	457	1774	5.781552008017753	7.543313987178569e-44	7.835678340351238	1.8014805313016457e-41	KEGG:hsa04071	Sphingolipid signaling pathway	2.4	medial olivary nucleus
BDKRB2	91	136	457	1774	5.781552008017753	7.543313987178569e-44	7.835678340351238	1.8014805313016457e-41	KEGG:hsa04071	Sphingolipid signaling pathway	2.8	medial parabrachial nucleus
BDKRB2	91	136	457	1774	5.781552008017753	7.543313987178569e-44	7.835678340351238	1.8014805313016457e-41	KEGG:hsa04071	Sphingolipid signaling pathway	12.6	medial periolivary nuclei
BDKRB2	91	136	457	1774	5.781552008017753	7.543313987178569e-44	7.835678340351238	1.8014805313016457e-41	KEGG:hsa04071	Sphingolipid signaling pathway	2.8	medial vestibular nucleus
BDKRB2	91	136	457	1774	5.781552008017753	7.543313987178569e-44	7.835678340351238	1.8014805313016457e-41	KEGG:hsa04071	Sphingolipid signaling pathway	1.9	median raphe nucleus
BDKRB2	91	136	457	1774	5.781552008017753	7.543313987178569e-44	7.835678340351238	1.8014805313016457e-41	KEGG:hsa04071	Sphingolipid signaling pathway	1.4	middle temporal gyrus
BDKRB2	91	136	457	1774	5.781552008017753	7.543313987178569e-44	7.835678340351238	1.8014805313016457e-41	KEGG:hsa04071	Sphingolipid signaling pathway	8.1	motor facial nucleus
BDKRB2	91	136	457	1774	5.781552008017753	7.543313987178569e-44	7.835678340351238	1.8014805313016457e-41	KEGG:hsa04071	Sphingolipid signaling pathway	2.9	motor hypoglossal nucleus
BDKRB2	91	136	457	1774	5.781552008017753	7.543313987178569e-44	7.835678340351238	1.8014805313016457e-41	KEGG:hsa04071	Sphingolipid signaling pathway	2.7	motor trigeminal nucleus
BDKRB2	91	136	457	1774	5.781552008017753	7.543313987178569e-44	7.835678340351238	1.8014805313016457e-41	KEGG:hsa04071	Sphingolipid signaling pathway	14.4	nuclei of the trapezoid body
BDKRB2	91	136	457	1774	5.781552008017753	7.543313987178569e-44	7.835678340351238	1.8014805313016457e-41	KEGG:hsa04071	Sphingolipid signaling pathway	1.7	nucleus ambiguus
BDKRB2	91	136	457	1774	5.781552008017753	7.543313987178569e-44	7.835678340351238	1.8014805313016457e-41	KEGG:hsa04071	Sphingolipid signaling pathway	1.8	nucleus cuneatus
BDKRB2	91	136	457	1774	5.781552008017753	7.543313987178569e-44	7.835678340351238	1.8014805313016457e-41	KEGG:hsa04071	Sphingolipid signaling pathway	11.3	nucleus raphe magnus
BDKRB2	91	136	457	1774	5.781552008017753	7.543313987178569e-44	7.835678340351238	1.8014805313016457e-41	KEGG:hsa04071	Sphingolipid signaling pathway	2.5	nucleus raphe obscurus
BDKRB2	91	136	457	1774	5.781552008017753	7.543313987178569e-44	7.835678340351238	1.8014805313016457e-41	KEGG:hsa04071	Sphingolipid signaling pathway	3.3	nucleus raphe pallidus
BDKRB2	91	136	457	1774	5.781552008017753	7.543313987178569e-44	7.835678340351238	1.8014805313016457e-41	KEGG:hsa04071	Sphingolipid signaling pathway	4.9	nucleus tractus solitarii
BDKRB2	91	136	457	1774	5.781552008017753	7.543313987178569e-44	7.835678340351238	1.8014805313016457e-41	KEGG:hsa04071	Sphingolipid signaling pathway	1.3	occipital cortex
BDKRB2	91	136	457	1774	5.781552008017753	7.543313987178569e-44	7.835678340351238	1.8014805313016457e-41	KEGG:hsa04071	Sphingolipid signaling pathway	1.4	occipital cortex (white matter)
BDKRB2	91	136	457	1774	5.781552008017753	7.543313987178569e-44	7.835678340351238	1.8014805313016457e-41	KEGG:hsa04071	Sphingolipid signaling pathway	1.5	olfactory area
BDKRB2	91	136	457	1774	5.781552008017753	7.543313987178569e-44	7.835678340351238	1.8014805313016457e-41	KEGG:hsa04071	Sphingolipid signaling pathway	1.3	parahippocampal cortex
BDKRB2	91	136	457	1774	5.781552008017753	7.543313987178569e-44	7.835678340351238	1.8014805313016457e-41	KEGG:hsa04071	Sphingolipid signaling pathway	1.5	parahippocampal cortex (white matter)
BDKRB2	91	136	457	1774	5.781552008017753	7.543313987178569e-44	7.835678340351238	1.8014805313016457e-41	KEGG:hsa04071	Sphingolipid signaling pathway	3.8	paramedian reticular nucleus
BDKRB2	91	136	457	1774	5.781552008017753	7.543313987178569e-44	7.835678340351238	1.8014805313016457e-41	KEGG:hsa04071	Sphingolipid signaling pathway	1.0	parieto-insular cortex
BDKRB2	91	136	457	1774	5.781552008017753	7.543313987178569e-44	7.835678340351238	1.8014805313016457e-41	KEGG:hsa04071	Sphingolipid signaling pathway	1.1	parieto-occipital transitional area
BDKRB2	91	136	457	1774	5.781552008017753	7.543313987178569e-44	7.835678340351238	1.8014805313016457e-41	KEGG:hsa04071	Sphingolipid signaling pathway	1.8	parieto-temporal junction (white matter)
BDKRB2	91	136	457	1774	5.781552008017753	7.543313987178569e-44	7.835678340351238	1.8014805313016457e-41	KEGG:hsa04071	Sphingolipid signaling pathway	3.4	parvicellular reticular nuclei
BDKRB2	91	136	457	1774	5.781552008017753	7.543313987178569e-44	7.835678340351238	1.8014805313016457e-41	KEGG:hsa04071	Sphingolipid signaling pathway	1.7	pedunculopontine tegmental nucleus
BDKRB2	91	136	457	1774	5.781552008017753	7.543313987178569e-44	7.835678340351238	1.8014805313016457e-41	KEGG:hsa04071	Sphingolipid signaling pathway	2.3	periaquaductal grey, dorsal
BDKRB2	91	136	457	1774	5.781552008017753	7.543313987178569e-44	7.835678340351238	1.8014805313016457e-41	KEGG:hsa04071	Sphingolipid signaling pathway	3.7	periaquaductal grey, lateral
BDKRB2	91	136	457	1774	5.781552008017753	7.543313987178569e-44	7.835678340351238	1.8014805313016457e-41	KEGG:hsa04071	Sphingolipid signaling pathway	1.9	perirhinal gyrus
BDKRB2	91	136	457	1774	5.781552008017753	7.543313987178569e-44	7.835678340351238	1.8014805313016457e-41	KEGG:hsa04071	Sphingolipid signaling pathway	4.8	peritrigeminal nucleus
BDKRB2	91	136	457	1774	5.781552008017753	7.543313987178569e-44	7.835678340351238	1.8014805313016457e-41	KEGG:hsa04071	Sphingolipid signaling pathway	2.1	piriform cortex
BDKRB2	91	136	457	1774	5.781552008017753	7.543313987178569e-44	7.835678340351238	1.8014805313016457e-41	KEGG:hsa04071	Sphingolipid signaling pathway	11.6	pontine nuclei
BDKRB2	91	136	457	1774	5.781552008017753	7.543313987178569e-44	7.835678340351238	1.8014805313016457e-41	KEGG:hsa04071	Sphingolipid signaling pathway	7.7	pontine raphe nucleus
BDKRB2	91	136	457	1774	5.781552008017753	7.543313987178569e-44	7.835678340351238	1.8014805313016457e-41	KEGG:hsa04071	Sphingolipid signaling pathway	1.0	postcentral gyrus, middle
BDKRB2	91	136	457	1774	5.781552008017753	7.543313987178569e-44	7.835678340351238	1.8014805313016457e-41	KEGG:hsa04071	Sphingolipid signaling pathway	1.1	posterior insular cortex
BDKRB2	91	136	457	1774	5.781552008017753	7.543313987178569e-44	7.835678340351238	1.8014805313016457e-41	KEGG:hsa04071	Sphingolipid signaling pathway	3.3	posteroventral cochlear nucleus
BDKRB2	91	136	457	1774	5.781552008017753	7.543313987178569e-44	7.835678340351238	1.8014805313016457e-41	KEGG:hsa04071	Sphingolipid signaling pathway	1.0	precuneus
BDKRB2	91	136	457	1774	5.781552008017753	7.543313987178569e-44	7.835678340351238	1.8014805313016457e-41	KEGG:hsa04071	Sphingolipid signaling pathway	1.2	prepositus hypoglossal nucleus
BDKRB2	91	136	457	1774	5.781552008017753	7.543313987178569e-44	7.835678340351238	1.8014805313016457e-41	KEGG:hsa04071	Sphingolipid signaling pathway	1.4	pretectal area
BDKRB2	91	136	457	1774	5.781552008017753	7.543313987178569e-44	7.835678340351238	1.8014805313016457e-41	KEGG:hsa04071	Sphingolipid signaling pathway	6.7	principal sensory trigeminal nucleus
BDKRB2	91	136	457	1774	5.781552008017753	7.543313987178569e-44	7.835678340351238	1.8014805313016457e-41	KEGG:hsa04071	Sphingolipid signaling pathway	1.5	red nucleus
BDKRB2	91	136	457	1774	5.781552008017753	7.543313987178569e-44	7.835678340351238	1.8014805313016457e-41	KEGG:hsa04071	Sphingolipid signaling pathway	5.0	reticular pontine nucleus, caudal
BDKRB2	91	136	457	1774	5.781552008017753	7.543313987178569e-44	7.835678340351238	1.8014805313016457e-41	KEGG:hsa04071	Sphingolipid signaling pathway	4.7	reticular pontine nucleus, oral
BDKRB2	91	136	457	1774	5.781552008017753	7.543313987178569e-44	7.835678340351238	1.8014805313016457e-41	KEGG:hsa04071	Sphingolipid signaling pathway	2.7	reticulotegmental nucleus
BDKRB2	91	136	457	1774	5.781552008017753	7.543313987178569e-44	7.835678340351238	1.8014805313016457e-41	KEGG:hsa04071	Sphingolipid signaling pathway	3.4	retrosplenial cortex
BDKRB2	91	136	457	1774	5.781552008017753	7.543313987178569e-44	7.835678340351238	1.8014805313016457e-41	KEGG:hsa04071	Sphingolipid signaling pathway	1.8	spinal trigeminal nucleus, caudal
BDKRB2	91	136	457	1774	5.781552008017753	7.543313987178569e-44	7.835678340351238	1.8014805313016457e-41	KEGG:hsa04071	Sphingolipid signaling pathway	2.8	spinal trigeminal nucleus, interpolar
BDKRB2	91	136	457	1774	5.781552008017753	7.543313987178569e-44	7.835678340351238	1.8014805313016457e-41	KEGG:hsa04071	Sphingolipid signaling pathway	3.1	spinal trigeminal nucleus, oral
BDKRB2	91	136	457	1774	5.781552008017753	7.543313987178569e-44	7.835678340351238	1.8014805313016457e-41	KEGG:hsa04071	Sphingolipid signaling pathway	1.5	spinal vestibular nucleus
BDKRB2	91	136	457	1774	5.781552008017753	7.543313987178569e-44	7.835678340351238	1.8014805313016457e-41	KEGG:hsa04071	Sphingolipid signaling pathway	3.6	subcoeruleus area
BDKRB2	91	136	457	1774	5.781552008017753	7.543313987178569e-44	7.835678340351238	1.8014805313016457e-41	KEGG:hsa04071	Sphingolipid signaling pathway	1.2	subiculum
BDKRB2	91	136	457	1774	5.781552008017753	7.543313987178569e-44	7.835678340351238	1.8014805313016457e-41	KEGG:hsa04071	Sphingolipid signaling pathway	1.5	substantia nigra
BDKRB2	91	136	457	1774	5.781552008017753	7.543313987178569e-44	7.835678340351238	1.8014805313016457e-41	KEGG:hsa04071	Sphingolipid signaling pathway	1.3	superior colliculus
BDKRB2	91	136	457	1774	5.781552008017753	7.543313987178569e-44	7.835678340351238	1.8014805313016457e-41	KEGG:hsa04071	Sphingolipid signaling pathway	10.4	superior olive
BDKRB2	91	136	457	1774	5.781552008017753	7.543313987178569e-44	7.835678340351238	1.8014805313016457e-41	KEGG:hsa04071	Sphingolipid signaling pathway	1.2	superior temporal gyrus
BDKRB2	91	136	457	1774	5.781552008017753	7.543313987178569e-44	7.835678340351238	1.8014805313016457e-41	KEGG:hsa04071	Sphingolipid signaling pathway	2.8	superior vestibular nucleus
BDKRB2	91	136	457	1774	5.781552008017753	7.543313987178569e-44	7.835678340351238	1.8014805313016457e-41	KEGG:hsa04071	Sphingolipid signaling pathway	1.1	supramarginal gyrus
BDKRB2	91	136	457	1774	5.781552008017753	7.543313987178569e-44	7.835678340351238	1.8014805313016457e-41	KEGG:hsa04071	Sphingolipid signaling pathway	1.6	temporal pole
BDKRB2	91	136	457	1774	5.781552008017753	7.543313987178569e-44	7.835678340351238	1.8014805313016457e-41	KEGG:hsa04071	Sphingolipid signaling pathway	2.0	temporal white matter
BDKRB2	91	136	457	1774	5.781552008017753	7.543313987178569e-44	7.835678340351238	1.8014805313016457e-41	KEGG:hsa04071	Sphingolipid signaling pathway	1.3	temporo-insular cortex, parainsular gyrus
BDKRB2	91	136	457	1774	5.781552008017753	7.543313987178569e-44	7.835678340351238	1.8014805313016457e-41	KEGG:hsa04071	Sphingolipid signaling pathway	1.7	temporo-occipital transitional zone
BDKRB2	91	136	457	1774	5.781552008017753	7.543313987178569e-44	7.835678340351238	1.8014805313016457e-41	KEGG:hsa04071	Sphingolipid signaling pathway	1.2	transversal temporal gyrus, anterior
BDKRB2	91	136	457	1774	5.781552008017753	7.543313987178569e-44	7.835678340351238	1.8014805313016457e-41	KEGG:hsa04071	Sphingolipid signaling pathway	1.2	transversal temporal gyrus, posterior
BDKRB2	91	136	457	1774	5.781552008017753	7.543313987178569e-44	7.835678340351238	1.8014805313016457e-41	KEGG:hsa04071	Sphingolipid signaling pathway	3.5	ventral medullary reticular nucleus
BDKRB2	91	136	457	1774	5.781552008017753	7.543313987178569e-44	7.835678340351238	1.8014805313016457e-41	KEGG:hsa04071	Sphingolipid signaling pathway	12.5	ventral periolivary nuclei
BDKRB2	91	136	457	1774	5.781552008017753	7.543313987178569e-44	7.835678340351238	1.8014805313016457e-41	KEGG:hsa04071	Sphingolipid signaling pathway	1.2	ventral posterolateral thalamic nucleus
BDKRB2	91	136	457	1774	5.781552008017753	7.543313987178569e-44	7.835678340351238	1.8014805313016457e-41	KEGG:hsa04071	Sphingolipid signaling pathway	1.5	ventral posteromedial thalamic nucleus
BDKRB2	91	136	457	1774	5.781552008017753	7.543313987178569e-44	7.835678340351238	1.8014805313016457e-41	KEGG:hsa04071	Sphingolipid signaling pathway	1.2	ventral tegmental area
BDKRB2	91	136	457	1774	5.781552008017753	7.543313987178569e-44	7.835678340351238	1.8014805313016457e-41	KEGG:hsa04071	Sphingolipid signaling pathway	3.2	ventrolateral medulla, A1-C1 cell groups
BDKRB2	91	136	457	1774	5.781552008017753	7.543313987178569e-44	7.835678340351238	1.8014805313016457e-41	KEGG:hsa04071	Sphingolipid signaling pathway	5.6	ventrolateral tegmental area, A5 NE cell group
BDKRB2	91	136	457	1774	5.781552008017753	7.543313987178569e-44	7.835678340351238	1.8014805313016457e-41	KEGG:hsa04071	Sphingolipid signaling pathway	11.0	vermis
OR4F15	91	136	457	1774	5.781552008017753	7.543313987178569e-44	7.835678340351238	1.8014805313016457e-41	REACT:R-HSA-388396	GPCR downstream signaling	1.5	angular gyrus
OR4F15	91	136	457	1774	5.781552008017753	7.543313987178569e-44	7.835678340351238	1.8014805313016457e-41	REACT:R-HSA-388396	GPCR downstream signaling	2.5	angular gyrus (white matter)
OR4F15	91	136	457	1774	5.781552008017753	7.543313987178569e-44	7.835678340351238	1.8014805313016457e-41	REACT:R-HSA-388396	GPCR downstream signaling	1.1	anterior cingulate cortex, supragenual-dorsal
OR4F15	91	136	457	1774	5.781552008017753	7.543313987178569e-44	7.835678340351238	1.8014805313016457e-41	REACT:R-HSA-388396	GPCR downstream signaling	1.4	anterior cingulate cortex, supragenual-ventral
OR4F15	91	136	457	1774	5.781552008017753	7.543313987178569e-44	7.835678340351238	1.8014805313016457e-41	REACT:R-HSA-388396	GPCR downstream signaling	1.4	anterior cochlear nucleus, ventral
OR4F15	91	136	457	1774	5.781552008017753	7.543313987178569e-44	7.835678340351238	1.8014805313016457e-41	REACT:R-HSA-388396	GPCR downstream signaling	1.4	anterior funiculus (white matter)
OR4F15	91	136	457	1774	5.781552008017753	7.543313987178569e-44	7.835678340351238	1.8014805313016457e-41	REACT:R-HSA-388396	GPCR downstream signaling	1.5	anterior insular cortex, dorsal
OR4F15	91	136	457	1774	5.781552008017753	7.543313987178569e-44	7.835678340351238	1.8014805313016457e-41	REACT:R-HSA-388396	GPCR downstream signaling	1.8	anterior insular cortex, ventral
OR4F15	91	136	457	1774	5.781552008017753	7.543313987178569e-44	7.835678340351238	1.8014805313016457e-41	REACT:R-HSA-388396	GPCR downstream signaling	1.1	anterior thalamic nucleus, ventral
OR4F15	91	136	457	1774	5.781552008017753	7.543313987178569e-44	7.835678340351238	1.8014805313016457e-41	REACT:R-HSA-388396	GPCR downstream signaling	1.6	arcuate nucleus
OR4F15	91	136	457	1774	5.781552008017753	7.543313987178569e-44	7.835678340351238	1.8014805313016457e-41	REACT:R-HSA-388396	GPCR downstream signaling	1.4	area parastriata, inferior
OR4F15	91	136	457	1774	5.781552008017753	7.543313987178569e-44	7.835678340351238	1.8014805313016457e-41	REACT:R-HSA-388396	GPCR downstream signaling	1.5	area parastriata, parietal
OR4F15	91	136	457	1774	5.781552008017753	7.543313987178569e-44	7.835678340351238	1.8014805313016457e-41	REACT:R-HSA-388396	GPCR downstream signaling	1.0	area parastriata, superior
OR4F15	91	136	457	1774	5.781552008017753	7.543313987178569e-44	7.835678340351238	1.8014805313016457e-41	REACT:R-HSA-388396	GPCR downstream signaling	1.5	area parastriata, temporal
OR4F15	91	136	457	1774	5.781552008017753	7.543313987178569e-44	7.835678340351238	1.8014805313016457e-41	REACT:R-HSA-388396	GPCR downstream signaling	1.3	area postrema
OR4F15	91	136	457	1774	5.781552008017753	7.543313987178569e-44	7.835678340351238	1.8014805313016457e-41	REACT:R-HSA-388396	GPCR downstream signaling	1.7	area striata
OR4F15	91	136	457	1774	5.781552008017753	7.543313987178569e-44	7.835678340351238	1.8014805313016457e-41	REACT:R-HSA-388396	GPCR downstream signaling	1.8	area striata (white matter)
OR4F15	91	136	457	1774	5.781552008017753	7.543313987178569e-44	7.835678340351238	1.8014805313016457e-41	REACT:R-HSA-388396	GPCR downstream signaling	1.1	basal amygdala
OR4F15	91	136	457	1774	5.781552008017753	7.543313987178569e-44	7.835678340351238	1.8014805313016457e-41	REACT:R-HSA-388396	GPCR downstream signaling	1.3	caudate nucleus
OR4F15	91	136	457	1774	5.781552008017753	7.543313987178569e-44	7.835678340351238	1.8014805313016457e-41	REACT:R-HSA-388396	GPCR downstream signaling	1.1	central amygdala
OR4F15	91	136	457	1774	5.781552008017753	7.543313987178569e-44	7.835678340351238	1.8014805313016457e-41	REACT:R-HSA-388396	GPCR downstream signaling	1.6	centromedial thalamic nucleus
OR4F15	91	136	457	1774	5.781552008017753	7.543313987178569e-44	7.835678340351238	1.8014805313016457e-41	REACT:R-HSA-388396	GPCR downstream signaling	2.4	cerebellar cortex
OR4F15	91	136	457	1774	5.781552008017753	7.543313987178569e-44	7.835678340351238	1.8014805313016457e-41	REACT:R-HSA-388396	GPCR downstream signaling	1.2	cerebellar nuclei
OR4F15	91	136	457	1774	5.781552008017753	7.543313987178569e-44	7.835678340351238	1.8014805313016457e-41	REACT:R-HSA-388396	GPCR downstream signaling	1.7	cerebellar white matter
OR4F15	91	136	457	1774	5.781552008017753	7.543313987178569e-44	7.835678340351238	1.8014805313016457e-41	REACT:R-HSA-388396	GPCR downstream signaling	1.5	cervical spinal cord, central gray
OR4F15	91	136	457	1774	5.781552008017753	7.543313987178569e-44	7.835678340351238	1.8014805313016457e-41	REACT:R-HSA-388396	GPCR downstream signaling	1.2	cervical spinal cord, dorsal horn
OR4F15	91	136	457	1774	5.781552008017753	7.543313987178569e-44	7.835678340351238	1.8014805313016457e-41	REACT:R-HSA-388396	GPCR downstream signaling	1.0	choroid plexus
OR4F15	91	136	457	1774	5.781552008017753	7.543313987178569e-44	7.835678340351238	1.8014805313016457e-41	REACT:R-HSA-388396	GPCR downstream signaling	1.4	claustrum
OR4F15	91	136	457	1774	5.781552008017753	7.543313987178569e-44	7.835678340351238	1.8014805313016457e-41	REACT:R-HSA-388396	GPCR downstream signaling	2.3	corpus callosum, genu (white matter)
OR4F15	91	136	457	1774	5.781552008017753	7.543313987178569e-44	7.835678340351238	1.8014805313016457e-41	REACT:R-HSA-388396	GPCR downstream signaling	2.1	corpus callosum, splenium (white matter)
OR4F15	91	136	457	1774	5.781552008017753	7.543313987178569e-44	7.835678340351238	1.8014805313016457e-41	REACT:R-HSA-388396	GPCR downstream signaling	1.2	corticomedial amygdala
OR4F15	91	136	457	1774	5.781552008017753	7.543313987178569e-44	7.835678340351238	1.8014805313016457e-41	REACT:R-HSA-388396	GPCR downstream signaling	1.3	cuneiform nucleus
OR4F15	91	136	457	1774	5.781552008017753	7.543313987178569e-44	7.835678340351238	1.8014805313016457e-41	REACT:R-HSA-388396	GPCR downstream signaling	1.6	dentate gyrus
OR4F15	91	136	457	1774	5.781552008017753	7.543313987178569e-44	7.835678340351238	1.8014805313016457e-41	REACT:R-HSA-388396	GPCR downstream signaling	1.1	dorsal cochlear nucleus
OR4F15	91	136	457	1774	5.781552008017753	7.543313987178569e-44	7.835678340351238	1.8014805313016457e-41	REACT:R-HSA-388396	GPCR downstream signaling	1.5	dorsal funiculus (white matter)
OR4F15	91	136	457	1774	5.781552008017753	7.543313987178569e-44	7.835678340351238	1.8014805313016457e-41	REACT:R-HSA-388396	GPCR downstream signaling	1.7	dorsal medullary reticular nucleus
OR4F15	91	136	457	1774	5.781552008017753	7.543313987178569e-44	7.835678340351238	1.8014805313016457e-41	REACT:R-HSA-388396	GPCR downstream signaling	1.0	dorsal motor vagal complex
OR4F15	91	136	457	1774	5.781552008017753	7.543313987178569e-44	7.835678340351238	1.8014805313016457e-41	REACT:R-HSA-388396	GPCR downstream signaling	1.6	dorsal raphe nucleus
OR4F15	91	136	457	1774	5.781552008017753	7.543313987178569e-44	7.835678340351238	1.8014805313016457e-41	REACT:R-HSA-388396	GPCR downstream signaling	1.3	dorsal tegmental nucleus
OR4F15	91	136	457	1774	5.781552008017753	7.543313987178569e-44	7.835678340351238	1.8014805313016457e-41	REACT:R-HSA-388396	GPCR downstream signaling	1.5	dorsolateral tegmental area
OR4F15	91	136	457	1774	5.781552008017753	7.543313987178569e-44	7.835678340351238	1.8014805313016457e-41	REACT:R-HSA-388396	GPCR downstream signaling	1.8	dorsomedial nucleus
OR4F15	91	136	457	1774	5.781552008017753	7.543313987178569e-44	7.835678340351238	1.8014805313016457e-41	REACT:R-HSA-388396	GPCR downstream signaling	1.3	entorhinal gyrus
OR4F15	91	136	457	1774	5.781552008017753	7.543313987178569e-44	7.835678340351238	1.8014805313016457e-41	REACT:R-HSA-388396	GPCR downstream signaling	2.5	flocculonodular lobe
OR4F15	91	136	457	1774	5.781552008017753	7.543313987178569e-44	7.835678340351238	1.8014805313016457e-41	REACT:R-HSA-388396	GPCR downstream signaling	1.1	frontal eye field
OR4F15	91	136	457	1774	5.781552008017753	7.543313987178569e-44	7.835678340351238	1.8014805313016457e-41	REACT:R-HSA-388396	GPCR downstream signaling	1.9	frontal operculum
OR4F15	91	136	457	1774	5.781552008017753	7.543313987178569e-44	7.835678340351238	1.8014805313016457e-41	REACT:R-HSA-388396	GPCR downstream signaling	1.4	fusiform gyrus
OR4F15	91	136	457	1774	5.781552008017753	7.543313987178569e-44	7.835678340351238	1.8014805313016457e-41	REACT:R-HSA-388396	GPCR downstream signaling	1.4	gigantocellular reticular nuclei, medullary
OR4F15	91	136	457	1774	5.781552008017753	7.543313987178569e-44	7.835678340351238	1.8014805313016457e-41	REACT:R-HSA-388396	GPCR downstream signaling	1.3	gigantocellular reticular nuclei, pars
OR4F15	91	136	457	1774	5.781552008017753	7.543313987178569e-44	7.835678340351238	1.8014805313016457e-41	REACT:R-HSA-388396	GPCR downstream signaling	1.3	globus pallidus, externus
OR4F15	91	136	457	1774	5.781552008017753	7.543313987178569e-44	7.835678340351238	1.8014805313016457e-41	REACT:R-HSA-388396	GPCR downstream signaling	1.5	globus pallidus, internus
OR4F15	91	136	457	1774	5.781552008017753	7.543313987178569e-44	7.835678340351238	1.8014805313016457e-41	REACT:R-HSA-388396	GPCR downstream signaling	1.1	habenula
OR4F15	91	136	457	1774	5.781552008017753	7.543313987178569e-44	7.835678340351238	1.8014805313016457e-41	REACT:R-HSA-388396	GPCR downstream signaling	1.4	hippocampus
OR4F15	91	136	457	1774	5.781552008017753	7.543313987178569e-44	7.835678340351238	1.8014805313016457e-41	REACT:R-HSA-388396	GPCR downstream signaling	1.6	hippocampus, CA1
OR4F15	91	136	457	1774	5.781552008017753	7.543313987178569e-44	7.835678340351238	1.8014805313016457e-41	REACT:R-HSA-388396	GPCR downstream signaling	1.4	hippocampus, CA2
OR4F15	91	136	457	1774	5.781552008017753	7.543313987178569e-44	7.835678340351238	1.8014805313016457e-41	REACT:R-HSA-388396	GPCR downstream signaling	1.3	hippocampus, CA3
OR4F15	91	136	457	1774	5.781552008017753	7.543313987178569e-44	7.835678340351238	1.8014805313016457e-41	REACT:R-HSA-388396	GPCR downstream signaling	1.4	inferior colliculus
OR4F15	91	136	457	1774	5.781552008017753	7.543313987178569e-44	7.835678340351238	1.8014805313016457e-41	REACT:R-HSA-388396	GPCR downstream signaling	1.0	inferior frontal gyrus, opercular
OR4F15	91	136	457	1774	5.781552008017753	7.543313987178569e-44	7.835678340351238	1.8014805313016457e-41	REACT:R-HSA-388396	GPCR downstream signaling	1.1	inferior parietal lobule
OR4F15	91	136	457	1774	5.781552008017753	7.543313987178569e-44	7.835678340351238	1.8014805313016457e-41	REACT:R-HSA-388396	GPCR downstream signaling	1.7	inferior temporal gyrus
OR4F15	91	136	457	1774	5.781552008017753	7.543313987178569e-44	7.835678340351238	1.8014805313016457e-41	REACT:R-HSA-388396	GPCR downstream signaling	1.2	intraparietal deep sulcus
OR4F15	91	136	457	1774	5.781552008017753	7.543313987178569e-44	7.835678340351238	1.8014805313016457e-41	REACT:R-HSA-388396	GPCR downstream signaling	1.2	Kolliker-Fuse nucleus
OR4F15	91	136	457	1774	5.781552008017753	7.543313987178569e-44	7.835678340351238	1.8014805313016457e-41	REACT:R-HSA-388396	GPCR downstream signaling	1.0	lateral amygdala
OR4F15	91	136	457	1774	5.781552008017753	7.543313987178569e-44	7.835678340351238	1.8014805313016457e-41	REACT:R-HSA-388396	GPCR downstream signaling	1.5	lateral funiculus (white matter)
OR4F15	91	136	457	1774	5.781552008017753	7.543313987178569e-44	7.835678340351238	1.8014805313016457e-41	REACT:R-HSA-388396	GPCR downstream signaling	1.3	lateral hypothalamic area
OR4F15	91	136	457	1774	5.781552008017753	7.543313987178569e-44	7.835678340351238	1.8014805313016457e-41	REACT:R-HSA-388396	GPCR downstream signaling	1.7	lateral lemniscal nuclei
OR4F15	91	136	457	1774	5.781552008017753	7.543313987178569e-44	7.835678340351238	1.8014805313016457e-41	REACT:R-HSA-388396	GPCR downstream signaling	1.3	lateral medullary reticular nucleus
OR4F15	91	136	457	1774	5.781552008017753	7.543313987178569e-44	7.835678340351238	1.8014805313016457e-41	REACT:R-HSA-388396	GPCR downstream signaling	1.8	lateral parabrachial nucleus
OR4F15	91	136	457	1774	5.781552008017753	7.543313987178569e-44	7.835678340351238	1.8014805313016457e-41	REACT:R-HSA-388396	GPCR downstream signaling	1.2	lateral vestibular nucleus
OR4F15	91	136	457	1774	5.781552008017753	7.543313987178569e-44	7.835678340351238	1.8014805313016457e-41	REACT:R-HSA-388396	GPCR downstream signaling	1.5	lingual gyrus
OR4F15	91	136	457	1774	5.781552008017753	7.543313987178569e-44	7.835678340351238	1.8014805313016457e-41	REACT:R-HSA-388396	GPCR downstream signaling	1.1	locus coeruleus
OR4F15	91	136	457	1774	5.781552008017753	7.543313987178569e-44	7.835678340351238	1.8014805313016457e-41	REACT:R-HSA-388396	GPCR downstream signaling	1.3	mammillary body
OR4F15	91	136	457	1774	5.781552008017753	7.543313987178569e-44	7.835678340351238	1.8014805313016457e-41	REACT:R-HSA-388396	GPCR downstream signaling	1.0	medial geniculate body
OR4F15	91	136	457	1774	5.781552008017753	7.543313987178569e-44	7.835678340351238	1.8014805313016457e-41	REACT:R-HSA-388396	GPCR downstream signaling	1.6	medial olivary nucleus
OR4F15	91	136	457	1774	5.781552008017753	7.543313987178569e-44	7.835678340351238	1.8014805313016457e-41	REACT:R-HSA-388396	GPCR downstream signaling	1.4	medial parabrachial nucleus
OR4F15	91	136	457	1774	5.781552008017753	7.543313987178569e-44	7.835678340351238	1.8014805313016457e-41	REACT:R-HSA-388396	GPCR downstream signaling	1.5	medial periolivary nuclei
OR4F15	91	136	457	1774	5.781552008017753	7.543313987178569e-44	7.835678340351238	1.8014805313016457e-41	REACT:R-HSA-388396	GPCR downstream signaling	1.0	medial vestibular nucleus
OR4F15	91	136	457	1774	5.781552008017753	7.543313987178569e-44	7.835678340351238	1.8014805313016457e-41	REACT:R-HSA-388396	GPCR downstream signaling	1.1	median raphe nucleus
OR4F15	91	136	457	1774	5.781552008017753	7.543313987178569e-44	7.835678340351238	1.8014805313016457e-41	REACT:R-HSA-388396	GPCR downstream signaling	1.2	middle cingulate cortex
OR4F15	91	136	457	1774	5.781552008017753	7.543313987178569e-44	7.835678340351238	1.8014805313016457e-41	REACT:R-HSA-388396	GPCR downstream signaling	1.5	middle temporal gyrus
OR4F15	91	136	457	1774	5.781552008017753	7.543313987178569e-44	7.835678340351238	1.8014805313016457e-41	REACT:R-HSA-388396	GPCR downstream signaling	1.1	motor facial nucleus
OR4F15	91	136	457	1774	5.781552008017753	7.543313987178569e-44	7.835678340351238	1.8014805313016457e-41	REACT:R-HSA-388396	GPCR downstream signaling	1.2	motor hypoglossal nucleus
OR4F15	91	136	457	1774	5.781552008017753	7.543313987178569e-44	7.835678340351238	1.8014805313016457e-41	REACT:R-HSA-388396	GPCR downstream signaling	1.4	motor trigeminal nucleus
OR4F15	91	136	457	1774	5.781552008017753	7.543313987178569e-44	7.835678340351238	1.8014805313016457e-41	REACT:R-HSA-388396	GPCR downstream signaling	1.3	nuclei of the trapezoid body
OR4F15	91	136	457	1774	5.781552008017753	7.543313987178569e-44	7.835678340351238	1.8014805313016457e-41	REACT:R-HSA-388396	GPCR downstream signaling	1.4	nucleus accumbens
OR4F15	91	136	457	1774	5.781552008017753	7.543313987178569e-44	7.835678340351238	1.8014805313016457e-41	REACT:R-HSA-388396	GPCR downstream signaling	1.5	nucleus ambiguus
OR4F15	91	136	457	1774	5.781552008017753	7.543313987178569e-44	7.835678340351238	1.8014805313016457e-41	REACT:R-HSA-388396	GPCR downstream signaling	1.1	nucleus basalis of Meynert
OR4F15	91	136	457	1774	5.781552008017753	7.543313987178569e-44	7.835678340351238	1.8014805313016457e-41	REACT:R-HSA-388396	GPCR downstream signaling	1.1	nucleus cuneatus
OR4F15	91	136	457	1774	5.781552008017753	7.543313987178569e-44	7.835678340351238	1.8014805313016457e-41	REACT:R-HSA-388396	GPCR downstream signaling	1.0	nucleus gracilis
OR4F15	91	136	457	1774	5.781552008017753	7.543313987178569e-44	7.835678340351238	1.8014805313016457e-41	REACT:R-HSA-388396	GPCR downstream signaling	1.8	nucleus of the diagonal band
OR4F15	91	136	457	1774	5.781552008017753	7.543313987178569e-44	7.835678340351238	1.8014805313016457e-41	REACT:R-HSA-388396	GPCR downstream signaling	1.3	nucleus raphe magnus
OR4F15	91	136	457	1774	5.781552008017753	7.543313987178569e-44	7.835678340351238	1.8014805313016457e-41	REACT:R-HSA-388396	GPCR downstream signaling	1.4	nucleus raphe obscurus
OR4F15	91	136	457	1774	5.781552008017753	7.543313987178569e-44	7.835678340351238	1.8014805313016457e-41	REACT:R-HSA-388396	GPCR downstream signaling	1.8	nucleus raphe pallidus
OR4F15	91	136	457	1774	5.781552008017753	7.543313987178569e-44	7.835678340351238	1.8014805313016457e-41	REACT:R-HSA-388396	GPCR downstream signaling	1.3	nucleus reuniens
OR4F15	91	136	457	1774	5.781552008017753	7.543313987178569e-44	7.835678340351238	1.8014805313016457e-41	REACT:R-HSA-388396	GPCR downstream signaling	1.3	nucleus rhomboideus
OR4F15	91	136	457	1774	5.781552008017753	7.543313987178569e-44	7.835678340351238	1.8014805313016457e-41	REACT:R-HSA-388396	GPCR downstream signaling	1.3	nucleus tractus solitarii
OR4F15	91	136	457	1774	5.781552008017753	7.543313987178569e-44	7.835678340351238	1.8014805313016457e-41	REACT:R-HSA-388396	GPCR downstream signaling	1.3	occipital cortex
OR4F15	91	136	457	1774	5.781552008017753	7.543313987178569e-44	7.835678340351238	1.8014805313016457e-41	REACT:R-HSA-388396	GPCR downstream signaling	1.8	occipital cortex (white matter)
OR4F15	91	136	457	1774	5.781552008017753	7.543313987178569e-44	7.835678340351238	1.8014805313016457e-41	REACT:R-HSA-388396	GPCR downstream signaling	1.8	olfactory area
OR4F15	91	136	457	1774	5.781552008017753	7.543313987178569e-44	7.835678340351238	1.8014805313016457e-41	REACT:R-HSA-388396	GPCR downstream signaling	1.4	olfactory tubercle
OR4F15	91	136	457	1774	5.781552008017753	7.543313987178569e-44	7.835678340351238	1.8014805313016457e-41	REACT:R-HSA-388396	GPCR downstream signaling	1.0	orbitofrontal gyrus, anterior
OR4F15	91	136	457	1774	5.781552008017753	7.543313987178569e-44	7.835678340351238	1.8014805313016457e-41	REACT:R-HSA-388396	GPCR downstream signaling	1.2	paracentral lobule, anterior
OR4F15	91	136	457	1774	5.781552008017753	7.543313987178569e-44	7.835678340351238	1.8014805313016457e-41	REACT:R-HSA-388396	GPCR downstream signaling	1.2	paracentral lobule, posterior
OR4F15	91	136	457	1774	5.781552008017753	7.543313987178569e-44	7.835678340351238	1.8014805313016457e-41	REACT:R-HSA-388396	GPCR downstream signaling	1.4	parahippocampal cortex
OR4F15	91	136	457	1774	5.781552008017753	7.543313987178569e-44	7.835678340351238	1.8014805313016457e-41	REACT:R-HSA-388396	GPCR downstream signaling	1.6	parahippocampal cortex (white matter)
OR4F15	91	136	457	1774	5.781552008017753	7.543313987178569e-44	7.835678340351238	1.8014805313016457e-41	REACT:R-HSA-388396	GPCR downstream signaling	1.6	paramedian reticular nucleus
OR4F15	91	136	457	1774	5.781552008017753	7.543313987178569e-44	7.835678340351238	1.8014805313016457e-41	REACT:R-HSA-388396	GPCR downstream signaling	1.3	paraventricular nucleus
OR4F15	91	136	457	1774	5.781552008017753	7.543313987178569e-44	7.835678340351238	1.8014805313016457e-41	REACT:R-HSA-388396	GPCR downstream signaling	1.1	parietal operculum
OR4F15	91	136	457	1774	5.781552008017753	7.543313987178569e-44	7.835678340351238	1.8014805313016457e-41	REACT:R-HSA-388396	GPCR downstream signaling	1.4	parieto-insular cortex
OR4F15	91	136	457	1774	5.781552008017753	7.543313987178569e-44	7.835678340351238	1.8014805313016457e-41	REACT:R-HSA-388396	GPCR downstream signaling	1.3	parieto-occipital transitional area
OR4F15	91	136	457	1774	5.781552008017753	7.543313987178569e-44	7.835678340351238	1.8014805313016457e-41	REACT:R-HSA-388396	GPCR downstream signaling	2.3	parieto-temporal junction (white matter)
OR4F15	91	136	457	1774	5.781552008017753	7.543313987178569e-44	7.835678340351238	1.8014805313016457e-41	REACT:R-HSA-388396	GPCR downstream signaling	1.2	parvicellular reticular nuclei
OR4F15	91	136	457	1774	5.781552008017753	7.543313987178569e-44	7.835678340351238	1.8014805313016457e-41	REACT:R-HSA-388396	GPCR downstream signaling	1.1	parvicellular reticular nuclei, medullary
OR4F15	91	136	457	1774	5.781552008017753	7.543313987178569e-44	7.835678340351238	1.8014805313016457e-41	REACT:R-HSA-388396	GPCR downstream signaling	1.6	pedunculopontine tegmental nucleus
OR4F15	91	136	457	1774	5.781552008017753	7.543313987178569e-44	7.835678340351238	1.8014805313016457e-41	REACT:R-HSA-388396	GPCR downstream signaling	1.7	periaquaductal grey, dorsal
OR4F15	91	136	457	1774	5.781552008017753	7.543313987178569e-44	7.835678340351238	1.8014805313016457e-41	REACT:R-HSA-388396	GPCR downstream signaling	1.5	periaquaductal grey, lateral
OR4F15	91	136	457	1774	5.781552008017753	7.543313987178569e-44	7.835678340351238	1.8014805313016457e-41	REACT:R-HSA-388396	GPCR downstream signaling	1.4	perirhinal gyrus
OR4F15	91	136	457	1774	5.781552008017753	7.543313987178569e-44	7.835678340351238	1.8014805313016457e-41	REACT:R-HSA-388396	GPCR downstream signaling	1.3	peritrigeminal nucleus
OR4F15	91	136	457	1774	5.781552008017753	7.543313987178569e-44	7.835678340351238	1.8014805313016457e-41	REACT:R-HSA-388396	GPCR downstream signaling	1.7	piriform cortex
OR4F15	91	136	457	1774	5.781552008017753	7.543313987178569e-44	7.835678340351238	1.8014805313016457e-41	REACT:R-HSA-388396	GPCR downstream signaling	1.4	pontine nuclei
OR4F15	91	136	457	1774	5.781552008017753	7.543313987178569e-44	7.835678340351238	1.8014805313016457e-41	REACT:R-HSA-388396	GPCR downstream signaling	1.2	pontine raphe nucleus
OR4F15	91	136	457	1774	5.781552008017753	7.543313987178569e-44	7.835678340351238	1.8014805313016457e-41	REACT:R-HSA-388396	GPCR downstream signaling	1.2	postcentral gyrus, dorsal
OR4F15	91	136	457	1774	5.781552008017753	7.543313987178569e-44	7.835678340351238	1.8014805313016457e-41	REACT:R-HSA-388396	GPCR downstream signaling	1.4	postcentral gyrus, middle
OR4F15	91	136	457	1774	5.781552008017753	7.543313987178569e-44	7.835678340351238	1.8014805313016457e-41	REACT:R-HSA-388396	GPCR downstream signaling	1.6	postcentral gyrus, ventral
OR4F15	91	136	457	1774	5.781552008017753	7.543313987178569e-44	7.835678340351238	1.8014805313016457e-41	REACT:R-HSA-388396	GPCR downstream signaling	1.0	posterior cingulate cortex
OR4F15	91	136	457	1774	5.781552008017753	7.543313987178569e-44	7.835678340351238	1.8014805313016457e-41	REACT:R-HSA-388396	GPCR downstream signaling	1.0	posterior cingulate cortex, dorsal
OR4F15	91	136	457	1774	5.781552008017753	7.543313987178569e-44	7.835678340351238	1.8014805313016457e-41	REACT:R-HSA-388396	GPCR downstream signaling	1.6	posterior cingulate cortex, ventral
OR4F15	91	136	457	1774	5.781552008017753	7.543313987178569e-44	7.835678340351238	1.8014805313016457e-41	REACT:R-HSA-388396	GPCR downstream signaling	1.5	posterior insular cortex
OR4F15	91	136	457	1774	5.781552008017753	7.543313987178569e-44	7.835678340351238	1.8014805313016457e-41	REACT:R-HSA-388396	GPCR downstream signaling	1.6	posteroventral cochlear nucleus
OR4F15	91	136	457	1774	5.781552008017753	7.543313987178569e-44	7.835678340351238	1.8014805313016457e-41	REACT:R-HSA-388396	GPCR downstream signaling	1.0	precentral gyrus
OR4F15	91	136	457	1774	5.781552008017753	7.543313987178569e-44	7.835678340351238	1.8014805313016457e-41	REACT:R-HSA-388396	GPCR downstream signaling	1.2	precentral gyrus, dorsal
OR4F15	91	136	457	1774	5.781552008017753	7.543313987178569e-44	7.835678340351238	1.8014805313016457e-41	REACT:R-HSA-388396	GPCR downstream signaling	1.5	precentral gyrus, middle
OR4F15	91	136	457	1774	5.781552008017753	7.543313987178569e-44	7.835678340351238	1.8014805313016457e-41	REACT:R-HSA-388396	GPCR downstream signaling	1.2	precuneus
OR4F15	91	136	457	1774	5.781552008017753	7.543313987178569e-44	7.835678340351238	1.8014805313016457e-41	REACT:R-HSA-388396	GPCR downstream signaling	1.4	premotor cortex, dorsal
OR4F15	91	136	457	1774	5.781552008017753	7.543313987178569e-44	7.835678340351238	1.8014805313016457e-41	REACT:R-HSA-388396	GPCR downstream signaling	1.5	premotor cortex, ventral
OR4F15	91	136	457	1774	5.781552008017753	7.543313987178569e-44	7.835678340351238	1.8014805313016457e-41	REACT:R-HSA-388396	GPCR downstream signaling	1.5	preoptic area
OR4F15	91	136	457	1774	5.781552008017753	7.543313987178569e-44	7.835678340351238	1.8014805313016457e-41	REACT:R-HSA-388396	GPCR downstream signaling	1.1	prepositus hypoglossal nucleus
OR4F15	91	136	457	1774	5.781552008017753	7.543313987178569e-44	7.835678340351238	1.8014805313016457e-41	REACT:R-HSA-388396	GPCR downstream signaling	1.3	pretectal area
OR4F15	91	136	457	1774	5.781552008017753	7.543313987178569e-44	7.835678340351238	1.8014805313016457e-41	REACT:R-HSA-388396	GPCR downstream signaling	1.8	principal sensory trigeminal nucleus
OR4F15	91	136	457	1774	5.781552008017753	7.543313987178569e-44	7.835678340351238	1.8014805313016457e-41	REACT:R-HSA-388396	GPCR downstream signaling	1.3	putamen
OR4F15	91	136	457	1774	5.781552008017753	7.543313987178569e-44	7.835678340351238	1.8014805313016457e-41	REACT:R-HSA-388396	GPCR downstream signaling	1.1	red nucleus
OR4F15	91	136	457	1774	5.781552008017753	7.543313987178569e-44	7.835678340351238	1.8014805313016457e-41	REACT:R-HSA-388396	GPCR downstream signaling	1.2	reticular pontine nucleus, caudal
OR4F15	91	136	457	1774	5.781552008017753	7.543313987178569e-44	7.835678340351238	1.8014805313016457e-41	REACT:R-HSA-388396	GPCR downstream signaling	1.4	reticular pontine nucleus, oral
OR4F15	91	136	457	1774	5.781552008017753	7.543313987178569e-44	7.835678340351238	1.8014805313016457e-41	REACT:R-HSA-388396	GPCR downstream signaling	1.1	reticulotegmental nucleus
OR4F15	91	136	457	1774	5.781552008017753	7.543313987178569e-44	7.835678340351238	1.8014805313016457e-41	REACT:R-HSA-388396	GPCR downstream signaling	1.4	retrosplenial cortex
OR4F15	91	136	457	1774	5.781552008017753	7.543313987178569e-44	7.835678340351238	1.8014805313016457e-41	REACT:R-HSA-388396	GPCR downstream signaling	1.7	septal nuclei
OR4F15	91	136	457	1774	5.781552008017753	7.543313987178569e-44	7.835678340351238	1.8014805313016457e-41	REACT:R-HSA-388396	GPCR downstream signaling	1.2	somatomor cortex, precentral gyrus (white matter)
OR4F15	91	136	457	1774	5.781552008017753	7.543313987178569e-44	7.835678340351238	1.8014805313016457e-41	REACT:R-HSA-388396	GPCR downstream signaling	1.1	somatosensory cortex, postcentral gyrus, ventral (white matter)
OR4F15	91	136	457	1774	5.781552008017753	7.543313987178569e-44	7.835678340351238	1.8014805313016457e-41	REACT:R-HSA-388396	GPCR downstream signaling	1.0	spinal trigeminal nucleus, caudal
OR4F15	91	136	457	1774	5.781552008017753	7.543313987178569e-44	7.835678340351238	1.8014805313016457e-41	REACT:R-HSA-388396	GPCR downstream signaling	1.0	spinal trigeminal nucleus, interpolar
OR4F15	91	136	457	1774	5.781552008017753	7.543313987178569e-44	7.835678340351238	1.8014805313016457e-41	REACT:R-HSA-388396	GPCR downstream signaling	1.3	spinal trigeminal nucleus, oral
OR4F15	91	136	457	1774	5.781552008017753	7.543313987178569e-44	7.835678340351238	1.8014805313016457e-41	REACT:R-HSA-388396	GPCR downstream signaling	1.0	spinal vestibular nucleus
OR4F15	91	136	457	1774	5.781552008017753	7.543313987178569e-44	7.835678340351238	1.8014805313016457e-41	REACT:R-HSA-388396	GPCR downstream signaling	1.9	stria terminalis, bed nucleus
OR4F15	91	136	457	1774	5.781552008017753	7.543313987178569e-44	7.835678340351238	1.8014805313016457e-41	REACT:R-HSA-388396	GPCR downstream signaling	1.2	subcentral gyrus, S2
OR4F15	91	136	457	1774	5.781552008017753	7.543313987178569e-44	7.835678340351238	1.8014805313016457e-41	REACT:R-HSA-388396	GPCR downstream signaling	1.5	subcoeruleus area
OR4F15	91	136	457	1774	5.781552008017753	7.543313987178569e-44	7.835678340351238	1.8014805313016457e-41	REACT:R-HSA-388396	GPCR downstream signaling	1.6	subiculum
OR4F15	91	136	457	1774	5.781552008017753	7.543313987178569e-44	7.835678340351238	1.8014805313016457e-41	REACT:R-HSA-388396	GPCR downstream signaling	1.2	subthalamic nucleus
OR4F15	91	136	457	1774	5.781552008017753	7.543313987178569e-44	7.835678340351238	1.8014805313016457e-41	REACT:R-HSA-388396	GPCR downstream signaling	1.2	superior colliculus
OR4F15	91	136	457	1774	5.781552008017753	7.543313987178569e-44	7.835678340351238	1.8014805313016457e-41	REACT:R-HSA-388396	GPCR downstream signaling	1.4	superior olive
OR4F15	91	136	457	1774	5.781552008017753	7.543313987178569e-44	7.835678340351238	1.8014805313016457e-41	REACT:R-HSA-388396	GPCR downstream signaling	1.4	superior parietal lobule
OR4F15	91	136	457	1774	5.781552008017753	7.543313987178569e-44	7.835678340351238	1.8014805313016457e-41	REACT:R-HSA-388396	GPCR downstream signaling	1.7	superior temporal gyrus
OR4F15	91	136	457	1774	5.781552008017753	7.543313987178569e-44	7.835678340351238	1.8014805313016457e-41	REACT:R-HSA-388396	GPCR downstream signaling	1.4	superior vestibular nucleus
OR4F15	91	136	457	1774	5.781552008017753	7.543313987178569e-44	7.835678340351238	1.8014805313016457e-41	REACT:R-HSA-388396	GPCR downstream signaling	1.4	supplementary motor cortex
OR4F15	91	136	457	1774	5.781552008017753	7.543313987178569e-44	7.835678340351238	1.8014805313016457e-41	REACT:R-HSA-388396	GPCR downstream signaling	1.6	supramarginal gyrus
OR4F15	91	136	457	1774	5.781552008017753	7.543313987178569e-44	7.835678340351238	1.8014805313016457e-41	REACT:R-HSA-388396	GPCR downstream signaling	1.4	supraoptic nucleus
OR4F15	91	136	457	1774	5.781552008017753	7.543313987178569e-44	7.835678340351238	1.8014805313016457e-41	REACT:R-HSA-388396	GPCR downstream signaling	1.4	temporal pole
OR4F15	91	136	457	1774	5.781552008017753	7.543313987178569e-44	7.835678340351238	1.8014805313016457e-41	REACT:R-HSA-388396	GPCR downstream signaling	2.2	temporal white matter
OR4F15	91	136	457	1774	5.781552008017753	7.543313987178569e-44	7.835678340351238	1.8014805313016457e-41	REACT:R-HSA-388396	GPCR downstream signaling	1.5	temporo-insular cortex, parainsular gyrus
OR4F15	91	136	457	1774	5.781552008017753	7.543313987178569e-44	7.835678340351238	1.8014805313016457e-41	REACT:R-HSA-388396	GPCR downstream signaling	1.7	temporo-occipital transitional zone
OR4F15	91	136	457	1774	5.781552008017753	7.543313987178569e-44	7.835678340351238	1.8014805313016457e-41	REACT:R-HSA-388396	GPCR downstream signaling	1.6	transversal temporal gyrus, anterior
OR4F15	91	136	457	1774	5.781552008017753	7.543313987178569e-44	7.835678340351238	1.8014805313016457e-41	REACT:R-HSA-388396	GPCR downstream signaling	1.4	transversal temporal gyrus, posterior
OR4F15	91	136	457	1774	5.781552008017753	7.543313987178569e-44	7.835678340351238	1.8014805313016457e-41	REACT:R-HSA-388396	GPCR downstream signaling	1.6	ventral medullary reticular nucleus
OR4F15	91	136	457	1774	5.781552008017753	7.543313987178569e-44	7.835678340351238	1.8014805313016457e-41	REACT:R-HSA-388396	GPCR downstream signaling	1.4	ventral periolivary nuclei
OR4F15	91	136	457	1774	5.781552008017753	7.543313987178569e-44	7.835678340351238	1.8014805313016457e-41	REACT:R-HSA-388396	GPCR downstream signaling	1.0	ventral posteromedial thalamic nucleus
OR4F15	91	136	457	1774	5.781552008017753	7.543313987178569e-44	7.835678340351238	1.8014805313016457e-41	REACT:R-HSA-388396	GPCR downstream signaling	1.5	ventral tegmental area
OR4F15	91	136	457	1774	5.781552008017753	7.543313987178569e-44	7.835678340351238	1.8014805313016457e-41	REACT:R-HSA-388396	GPCR downstream signaling	1.1	ventral thalamic nuclei
OR4F15	91	136	457	1774	5.781552008017753	7.543313987178569e-44	7.835678340351238	1.8014805313016457e-41	REACT:R-HSA-388396	GPCR downstream signaling	1.3	ventrolateral medulla, A1-C1 cell groups
OR4F15	91	136	457	1774	5.781552008017753	7.543313987178569e-44	7.835678340351238	1.8014805313016457e-41	REACT:R-HSA-388396	GPCR downstream signaling	1.2	ventrolateral tegmental area, A5 NE cell group
OR4F15	91	136	457	1774	5.781552008017753	7.543313987178569e-44	7.835678340351238	1.8014805313016457e-41	REACT:R-HSA-388396	GPCR downstream signaling	1.8	ventromedial nucleus
OR4F15	91	136	457	1774	5.781552008017753	7.543313987178569e-44	7.835678340351238	1.8014805313016457e-41	REACT:R-HSA-388396	GPCR downstream signaling	2.6	vermis
OR4F15	91	136	457	1774	5.781552008017753	7.543313987178569e-44	7.835678340351238	1.8014805313016457e-41	REACT:R-HSA-388396	GPCR downstream signaling	1.0	zona incerta
OR4F15	91	136	457	1774	5.781552008017753	7.543313987178569e-44	7.835678340351238	1.8014805313016457e-41	REACT:R-HSA-381753	Olfactory Signaling Pathway	1.5	angular gyrus
OR4F15	91	136	457	1774	5.781552008017753	7.543313987178569e-44	7.835678340351238	1.8014805313016457e-41	REACT:R-HSA-381753	Olfactory Signaling Pathway	2.5	angular gyrus (white matter)
OR4F15	91	136	457	1774	5.781552008017753	7.543313987178569e-44	7.835678340351238	1.8014805313016457e-41	REACT:R-HSA-381753	Olfactory Signaling Pathway	1.1	anterior cingulate cortex, supragenual-dorsal
OR4F15	91	136	457	1774	5.781552008017753	7.543313987178569e-44	7.835678340351238	1.8014805313016457e-41	REACT:R-HSA-381753	Olfactory Signaling Pathway	1.4	anterior cingulate cortex, supragenual-ventral
OR4F15	91	136	457	1774	5.781552008017753	7.543313987178569e-44	7.835678340351238	1.8014805313016457e-41	REACT:R-HSA-381753	Olfactory Signaling Pathway	1.4	anterior cochlear nucleus, ventral
OR4F15	91	136	457	1774	5.781552008017753	7.543313987178569e-44	7.835678340351238	1.8014805313016457e-41	REACT:R-HSA-381753	Olfactory Signaling Pathway	1.4	anterior funiculus (white matter)
OR4F15	91	136	457	1774	5.781552008017753	7.543313987178569e-44	7.835678340351238	1.8014805313016457e-41	REACT:R-HSA-381753	Olfactory Signaling Pathway	1.5	anterior insular cortex, dorsal
OR4F15	91	136	457	1774	5.781552008017753	7.543313987178569e-44	7.835678340351238	1.8014805313016457e-41	REACT:R-HSA-381753	Olfactory Signaling Pathway	1.8	anterior insular cortex, ventral
OR4F15	91	136	457	1774	5.781552008017753	7.543313987178569e-44	7.835678340351238	1.8014805313016457e-41	REACT:R-HSA-381753	Olfactory Signaling Pathway	1.1	anterior thalamic nucleus, ventral
OR4F15	91	136	457	1774	5.781552008017753	7.543313987178569e-44	7.835678340351238	1.8014805313016457e-41	REACT:R-HSA-381753	Olfactory Signaling Pathway	1.6	arcuate nucleus
OR4F15	91	136	457	1774	5.781552008017753	7.543313987178569e-44	7.835678340351238	1.8014805313016457e-41	REACT:R-HSA-381753	Olfactory Signaling Pathway	1.4	area parastriata, inferior
OR4F15	91	136	457	1774	5.781552008017753	7.543313987178569e-44	7.835678340351238	1.8014805313016457e-41	REACT:R-HSA-381753	Olfactory Signaling Pathway	1.5	area parastriata, parietal
OR4F15	91	136	457	1774	5.781552008017753	7.543313987178569e-44	7.835678340351238	1.8014805313016457e-41	REACT:R-HSA-381753	Olfactory Signaling Pathway	1.0	area parastriata, superior
OR4F15	91	136	457	1774	5.781552008017753	7.543313987178569e-44	7.835678340351238	1.8014805313016457e-41	REACT:R-HSA-381753	Olfactory Signaling Pathway	1.5	area parastriata, temporal
OR4F15	91	136	457	1774	5.781552008017753	7.543313987178569e-44	7.835678340351238	1.8014805313016457e-41	REACT:R-HSA-381753	Olfactory Signaling Pathway	1.3	area postrema
OR4F15	91	136	457	1774	5.781552008017753	7.543313987178569e-44	7.835678340351238	1.8014805313016457e-41	REACT:R-HSA-381753	Olfactory Signaling Pathway	1.7	area striata
OR4F15	91	136	457	1774	5.781552008017753	7.543313987178569e-44	7.835678340351238	1.8014805313016457e-41	REACT:R-HSA-381753	Olfactory Signaling Pathway	1.8	area striata (white matter)
OR4F15	91	136	457	1774	5.781552008017753	7.543313987178569e-44	7.835678340351238	1.8014805313016457e-41	REACT:R-HSA-381753	Olfactory Signaling Pathway	1.1	basal amygdala
OR4F15	91	136	457	1774	5.781552008017753	7.543313987178569e-44	7.835678340351238	1.8014805313016457e-41	REACT:R-HSA-381753	Olfactory Signaling Pathway	1.3	caudate nucleus
OR4F15	91	136	457	1774	5.781552008017753	7.543313987178569e-44	7.835678340351238	1.8014805313016457e-41	REACT:R-HSA-381753	Olfactory Signaling Pathway	1.1	central amygdala
OR4F15	91	136	457	1774	5.781552008017753	7.543313987178569e-44	7.835678340351238	1.8014805313016457e-41	REACT:R-HSA-381753	Olfactory Signaling Pathway	1.6	centromedial thalamic nucleus
OR4F15	91	136	457	1774	5.781552008017753	7.543313987178569e-44	7.835678340351238	1.8014805313016457e-41	REACT:R-HSA-381753	Olfactory Signaling Pathway	2.4	cerebellar cortex
OR4F15	91	136	457	1774	5.781552008017753	7.543313987178569e-44	7.835678340351238	1.8014805313016457e-41	REACT:R-HSA-381753	Olfactory Signaling Pathway	1.2	cerebellar nuclei
OR4F15	91	136	457	1774	5.781552008017753	7.543313987178569e-44	7.835678340351238	1.8014805313016457e-41	REACT:R-HSA-381753	Olfactory Signaling Pathway	1.7	cerebellar white matter
OR4F15	91	136	457	1774	5.781552008017753	7.543313987178569e-44	7.835678340351238	1.8014805313016457e-41	REACT:R-HSA-381753	Olfactory Signaling Pathway	1.5	cervical spinal cord, central gray
OR4F15	91	136	457	1774	5.781552008017753	7.543313987178569e-44	7.835678340351238	1.8014805313016457e-41	REACT:R-HSA-381753	Olfactory Signaling Pathway	1.2	cervical spinal cord, dorsal horn
OR4F15	91	136	457	1774	5.781552008017753	7.543313987178569e-44	7.835678340351238	1.8014805313016457e-41	REACT:R-HSA-381753	Olfactory Signaling Pathway	1.0	choroid plexus
OR4F15	91	136	457	1774	5.781552008017753	7.543313987178569e-44	7.835678340351238	1.8014805313016457e-41	REACT:R-HSA-381753	Olfactory Signaling Pathway	1.4	claustrum
OR4F15	91	136	457	1774	5.781552008017753	7.543313987178569e-44	7.835678340351238	1.8014805313016457e-41	REACT:R-HSA-381753	Olfactory Signaling Pathway	2.3	corpus callosum, genu (white matter)
OR4F15	91	136	457	1774	5.781552008017753	7.543313987178569e-44	7.835678340351238	1.8014805313016457e-41	REACT:R-HSA-381753	Olfactory Signaling Pathway	2.1	corpus callosum, splenium (white matter)
OR4F15	91	136	457	1774	5.781552008017753	7.543313987178569e-44	7.835678340351238	1.8014805313016457e-41	REACT:R-HSA-381753	Olfactory Signaling Pathway	1.2	corticomedial amygdala
OR4F15	91	136	457	1774	5.781552008017753	7.543313987178569e-44	7.835678340351238	1.8014805313016457e-41	REACT:R-HSA-381753	Olfactory Signaling Pathway	1.3	cuneiform nucleus
OR4F15	91	136	457	1774	5.781552008017753	7.543313987178569e-44	7.835678340351238	1.8014805313016457e-41	REACT:R-HSA-381753	Olfactory Signaling Pathway	1.6	dentate gyrus
OR4F15	91	136	457	1774	5.781552008017753	7.543313987178569e-44	7.835678340351238	1.8014805313016457e-41	REACT:R-HSA-381753	Olfactory Signaling Pathway	1.1	dorsal cochlear nucleus
OR4F15	91	136	457	1774	5.781552008017753	7.543313987178569e-44	7.835678340351238	1.8014805313016457e-41	REACT:R-HSA-381753	Olfactory Signaling Pathway	1.5	dorsal funiculus (white matter)
OR4F15	91	136	457	1774	5.781552008017753	7.543313987178569e-44	7.835678340351238	1.8014805313016457e-41	REACT:R-HSA-381753	Olfactory Signaling Pathway	1.7	dorsal medullary reticular nucleus
OR4F15	91	136	457	1774	5.781552008017753	7.543313987178569e-44	7.835678340351238	1.8014805313016457e-41	REACT:R-HSA-381753	Olfactory Signaling Pathway	1.0	dorsal motor vagal complex
OR4F15	91	136	457	1774	5.781552008017753	7.543313987178569e-44	7.835678340351238	1.8014805313016457e-41	REACT:R-HSA-381753	Olfactory Signaling Pathway	1.6	dorsal raphe nucleus
OR4F15	91	136	457	1774	5.781552008017753	7.543313987178569e-44	7.835678340351238	1.8014805313016457e-41	REACT:R-HSA-381753	Olfactory Signaling Pathway	1.3	dorsal tegmental nucleus
OR4F15	91	136	457	1774	5.781552008017753	7.543313987178569e-44	7.835678340351238	1.8014805313016457e-41	REACT:R-HSA-381753	Olfactory Signaling Pathway	1.5	dorsolateral tegmental area
OR4F15	91	136	457	1774	5.781552008017753	7.543313987178569e-44	7.835678340351238	1.8014805313016457e-41	REACT:R-HSA-381753	Olfactory Signaling Pathway	1.8	dorsomedial nucleus
OR4F15	91	136	457	1774	5.781552008017753	7.543313987178569e-44	7.835678340351238	1.8014805313016457e-41	REACT:R-HSA-381753	Olfactory Signaling Pathway	1.3	entorhinal gyrus
OR4F15	91	136	457	1774	5.781552008017753	7.543313987178569e-44	7.835678340351238	1.8014805313016457e-41	REACT:R-HSA-381753	Olfactory Signaling Pathway	2.5	flocculonodular lobe
OR4F15	91	136	457	1774	5.781552008017753	7.543313987178569e-44	7.835678340351238	1.8014805313016457e-41	REACT:R-HSA-381753	Olfactory Signaling Pathway	1.1	frontal eye field
OR4F15	91	136	457	1774	5.781552008017753	7.543313987178569e-44	7.835678340351238	1.8014805313016457e-41	REACT:R-HSA-381753	Olfactory Signaling Pathway	1.9	frontal operculum
OR4F15	91	136	457	1774	5.781552008017753	7.543313987178569e-44	7.835678340351238	1.8014805313016457e-41	REACT:R-HSA-381753	Olfactory Signaling Pathway	1.4	fusiform gyrus
OR4F15	91	136	457	1774	5.781552008017753	7.543313987178569e-44	7.835678340351238	1.8014805313016457e-41	REACT:R-HSA-381753	Olfactory Signaling Pathway	1.4	gigantocellular reticular nuclei, medullary
OR4F15	91	136	457	1774	5.781552008017753	7.543313987178569e-44	7.835678340351238	1.8014805313016457e-41	REACT:R-HSA-381753	Olfactory Signaling Pathway	1.3	gigantocellular reticular nuclei, pars
OR4F15	91	136	457	1774	5.781552008017753	7.543313987178569e-44	7.835678340351238	1.8014805313016457e-41	REACT:R-HSA-381753	Olfactory Signaling Pathway	1.3	globus pallidus, externus
OR4F15	91	136	457	1774	5.781552008017753	7.543313987178569e-44	7.835678340351238	1.8014805313016457e-41	REACT:R-HSA-381753	Olfactory Signaling Pathway	1.5	globus pallidus, internus
OR4F15	91	136	457	1774	5.781552008017753	7.543313987178569e-44	7.835678340351238	1.8014805313016457e-41	REACT:R-HSA-381753	Olfactory Signaling Pathway	1.1	habenula
OR4F15	91	136	457	1774	5.781552008017753	7.543313987178569e-44	7.835678340351238	1.8014805313016457e-41	REACT:R-HSA-381753	Olfactory Signaling Pathway	1.4	hippocampus
OR4F15	91	136	457	1774	5.781552008017753	7.543313987178569e-44	7.835678340351238	1.8014805313016457e-41	REACT:R-HSA-381753	Olfactory Signaling Pathway	1.6	hippocampus, CA1
OR4F15	91	136	457	1774	5.781552008017753	7.543313987178569e-44	7.835678340351238	1.8014805313016457e-41	REACT:R-HSA-381753	Olfactory Signaling Pathway	1.4	hippocampus, CA2
OR4F15	91	136	457	1774	5.781552008017753	7.543313987178569e-44	7.835678340351238	1.8014805313016457e-41	REACT:R-HSA-381753	Olfactory Signaling Pathway	1.3	hippocampus, CA3
OR4F15	91	136	457	1774	5.781552008017753	7.543313987178569e-44	7.835678340351238	1.8014805313016457e-41	REACT:R-HSA-381753	Olfactory Signaling Pathway	1.4	inferior colliculus
OR4F15	91	136	457	1774	5.781552008017753	7.543313987178569e-44	7.835678340351238	1.8014805313016457e-41	REACT:R-HSA-381753	Olfactory Signaling Pathway	1.0	inferior frontal gyrus, opercular
OR4F15	91	136	457	1774	5.781552008017753	7.543313987178569e-44	7.835678340351238	1.8014805313016457e-41	REACT:R-HSA-381753	Olfactory Signaling Pathway	1.1	inferior parietal lobule
OR4F15	91	136	457	1774	5.781552008017753	7.543313987178569e-44	7.835678340351238	1.8014805313016457e-41	REACT:R-HSA-381753	Olfactory Signaling Pathway	1.7	inferior temporal gyrus
OR4F15	91	136	457	1774	5.781552008017753	7.543313987178569e-44	7.835678340351238	1.8014805313016457e-41	REACT:R-HSA-381753	Olfactory Signaling Pathway	1.2	intraparietal deep sulcus
OR4F15	91	136	457	1774	5.781552008017753	7.543313987178569e-44	7.835678340351238	1.8014805313016457e-41	REACT:R-HSA-381753	Olfactory Signaling Pathway	1.2	Kolliker-Fuse nucleus
OR4F15	91	136	457	1774	5.781552008017753	7.543313987178569e-44	7.835678340351238	1.8014805313016457e-41	REACT:R-HSA-381753	Olfactory Signaling Pathway	1.0	lateral amygdala
OR4F15	91	136	457	1774	5.781552008017753	7.543313987178569e-44	7.835678340351238	1.8014805313016457e-41	REACT:R-HSA-381753	Olfactory Signaling Pathway	1.5	lateral funiculus (white matter)
OR4F15	91	136	457	1774	5.781552008017753	7.543313987178569e-44	7.835678340351238	1.8014805313016457e-41	REACT:R-HSA-381753	Olfactory Signaling Pathway	1.3	lateral hypothalamic area
OR4F15	91	136	457	1774	5.781552008017753	7.543313987178569e-44	7.835678340351238	1.8014805313016457e-41	REACT:R-HSA-381753	Olfactory Signaling Pathway	1.7	lateral lemniscal nuclei
OR4F15	91	136	457	1774	5.781552008017753	7.543313987178569e-44	7.835678340351238	1.8014805313016457e-41	REACT:R-HSA-381753	Olfactory Signaling Pathway	1.3	lateral medullary reticular nucleus
OR4F15	91	136	457	1774	5.781552008017753	7.543313987178569e-44	7.835678340351238	1.8014805313016457e-41	REACT:R-HSA-381753	Olfactory Signaling Pathway	1.8	lateral parabrachial nucleus
OR4F15	91	136	457	1774	5.781552008017753	7.543313987178569e-44	7.835678340351238	1.8014805313016457e-41	REACT:R-HSA-381753	Olfactory Signaling Pathway	1.2	lateral vestibular nucleus
OR4F15	91	136	457	1774	5.781552008017753	7.543313987178569e-44	7.835678340351238	1.8014805313016457e-41	REACT:R-HSA-381753	Olfactory Signaling Pathway	1.5	lingual gyrus
OR4F15	91	136	457	1774	5.781552008017753	7.543313987178569e-44	7.835678340351238	1.8014805313016457e-41	REACT:R-HSA-381753	Olfactory Signaling Pathway	1.1	locus coeruleus
OR4F15	91	136	457	1774	5.781552008017753	7.543313987178569e-44	7.835678340351238	1.8014805313016457e-41	REACT:R-HSA-381753	Olfactory Signaling Pathway	1.3	mammillary body
OR4F15	91	136	457	1774	5.781552008017753	7.543313987178569e-44	7.835678340351238	1.8014805313016457e-41	REACT:R-HSA-381753	Olfactory Signaling Pathway	1.0	medial geniculate body
OR4F15	91	136	457	1774	5.781552008017753	7.543313987178569e-44	7.835678340351238	1.8014805313016457e-41	REACT:R-HSA-381753	Olfactory Signaling Pathway	1.6	medial olivary nucleus
OR4F15	91	136	457	1774	5.781552008017753	7.543313987178569e-44	7.835678340351238	1.8014805313016457e-41	REACT:R-HSA-381753	Olfactory Signaling Pathway	1.4	medial parabrachial nucleus
OR4F15	91	136	457	1774	5.781552008017753	7.543313987178569e-44	7.835678340351238	1.8014805313016457e-41	REACT:R-HSA-381753	Olfactory Signaling Pathway	1.5	medial periolivary nuclei
OR4F15	91	136	457	1774	5.781552008017753	7.543313987178569e-44	7.835678340351238	1.8014805313016457e-41	REACT:R-HSA-381753	Olfactory Signaling Pathway	1.0	medial vestibular nucleus
OR4F15	91	136	457	1774	5.781552008017753	7.543313987178569e-44	7.835678340351238	1.8014805313016457e-41	REACT:R-HSA-381753	Olfactory Signaling Pathway	1.1	median raphe nucleus
OR4F15	91	136	457	1774	5.781552008017753	7.543313987178569e-44	7.835678340351238	1.8014805313016457e-41	REACT:R-HSA-381753	Olfactory Signaling Pathway	1.2	middle cingulate cortex
OR4F15	91	136	457	1774	5.781552008017753	7.543313987178569e-44	7.835678340351238	1.8014805313016457e-41	REACT:R-HSA-381753	Olfactory Signaling Pathway	1.5	middle temporal gyrus
OR4F15	91	136	457	1774	5.781552008017753	7.543313987178569e-44	7.835678340351238	1.8014805313016457e-41	REACT:R-HSA-381753	Olfactory Signaling Pathway	1.1	motor facial nucleus
OR4F15	91	136	457	1774	5.781552008017753	7.543313987178569e-44	7.835678340351238	1.8014805313016457e-41	REACT:R-HSA-381753	Olfactory Signaling Pathway	1.2	motor hypoglossal nucleus
OR4F15	91	136	457	1774	5.781552008017753	7.543313987178569e-44	7.835678340351238	1.8014805313016457e-41	REACT:R-HSA-381753	Olfactory Signaling Pathway	1.4	motor trigeminal nucleus
OR4F15	91	136	457	1774	5.781552008017753	7.543313987178569e-44	7.835678340351238	1.8014805313016457e-41	REACT:R-HSA-381753	Olfactory Signaling Pathway	1.3	nuclei of the trapezoid body
OR4F15	91	136	457	1774	5.781552008017753	7.543313987178569e-44	7.835678340351238	1.8014805313016457e-41	REACT:R-HSA-381753	Olfactory Signaling Pathway	1.4	nucleus accumbens
OR4F15	91	136	457	1774	5.781552008017753	7.543313987178569e-44	7.835678340351238	1.8014805313016457e-41	REACT:R-HSA-381753	Olfactory Signaling Pathway	1.5	nucleus ambiguus
OR4F15	91	136	457	1774	5.781552008017753	7.543313987178569e-44	7.835678340351238	1.8014805313016457e-41	REACT:R-HSA-381753	Olfactory Signaling Pathway	1.1	nucleus basalis of Meynert
OR4F15	91	136	457	1774	5.781552008017753	7.543313987178569e-44	7.835678340351238	1.8014805313016457e-41	REACT:R-HSA-381753	Olfactory Signaling Pathway	1.1	nucleus cuneatus
OR4F15	91	136	457	1774	5.781552008017753	7.543313987178569e-44	7.835678340351238	1.8014805313016457e-41	REACT:R-HSA-381753	Olfactory Signaling Pathway	1.0	nucleus gracilis
OR4F15	91	136	457	1774	5.781552008017753	7.543313987178569e-44	7.835678340351238	1.8014805313016457e-41	REACT:R-HSA-381753	Olfactory Signaling Pathway	1.8	nucleus of the diagonal band
OR4F15	91	136	457	1774	5.781552008017753	7.543313987178569e-44	7.835678340351238	1.8014805313016457e-41	REACT:R-HSA-381753	Olfactory Signaling Pathway	1.3	nucleus raphe magnus
OR4F15	91	136	457	1774	5.781552008017753	7.543313987178569e-44	7.835678340351238	1.8014805313016457e-41	REACT:R-HSA-381753	Olfactory Signaling Pathway	1.4	nucleus raphe obscurus
OR4F15	91	136	457	1774	5.781552008017753	7.543313987178569e-44	7.835678340351238	1.8014805313016457e-41	REACT:R-HSA-381753	Olfactory Signaling Pathway	1.8	nucleus raphe pallidus
OR4F15	91	136	457	1774	5.781552008017753	7.543313987178569e-44	7.835678340351238	1.8014805313016457e-41	REACT:R-HSA-381753	Olfactory Signaling Pathway	1.3	nucleus reuniens
OR4F15	91	136	457	1774	5.781552008017753	7.543313987178569e-44	7.835678340351238	1.8014805313016457e-41	REACT:R-HSA-381753	Olfactory Signaling Pathway	1.3	nucleus rhomboideus
OR4F15	91	136	457	1774	5.781552008017753	7.543313987178569e-44	7.835678340351238	1.8014805313016457e-41	REACT:R-HSA-381753	Olfactory Signaling Pathway	1.3	nucleus tractus solitarii
OR4F15	91	136	457	1774	5.781552008017753	7.543313987178569e-44	7.835678340351238	1.8014805313016457e-41	REACT:R-HSA-381753	Olfactory Signaling Pathway	1.3	occipital cortex
OR4F15	91	136	457	1774	5.781552008017753	7.543313987178569e-44	7.835678340351238	1.8014805313016457e-41	REACT:R-HSA-381753	Olfactory Signaling Pathway	1.8	occipital cortex (white matter)
OR4F15	91	136	457	1774	5.781552008017753	7.543313987178569e-44	7.835678340351238	1.8014805313016457e-41	REACT:R-HSA-381753	Olfactory Signaling Pathway	1.8	olfactory area
OR4F15	91	136	457	1774	5.781552008017753	7.543313987178569e-44	7.835678340351238	1.8014805313016457e-41	REACT:R-HSA-381753	Olfactory Signaling Pathway	1.4	olfactory tubercle
OR4F15	91	136	457	1774	5.781552008017753	7.543313987178569e-44	7.835678340351238	1.8014805313016457e-41	REACT:R-HSA-381753	Olfactory Signaling Pathway	1.0	orbitofrontal gyrus, anterior
OR4F15	91	136	457	1774	5.781552008017753	7.543313987178569e-44	7.835678340351238	1.8014805313016457e-41	REACT:R-HSA-381753	Olfactory Signaling Pathway	1.2	paracentral lobule, anterior
OR4F15	91	136	457	1774	5.781552008017753	7.543313987178569e-44	7.835678340351238	1.8014805313016457e-41	REACT:R-HSA-381753	Olfactory Signaling Pathway	1.2	paracentral lobule, posterior
OR4F15	91	136	457	1774	5.781552008017753	7.543313987178569e-44	7.835678340351238	1.8014805313016457e-41	REACT:R-HSA-381753	Olfactory Signaling Pathway	1.4	parahippocampal cortex
OR4F15	91	136	457	1774	5.781552008017753	7.543313987178569e-44	7.835678340351238	1.8014805313016457e-41	REACT:R-HSA-381753	Olfactory Signaling Pathway	1.6	parahippocampal cortex (white matter)
OR4F15	91	136	457	1774	5.781552008017753	7.543313987178569e-44	7.835678340351238	1.8014805313016457e-41	REACT:R-HSA-381753	Olfactory Signaling Pathway	1.6	paramedian reticular nucleus
OR4F15	91	136	457	1774	5.781552008017753	7.543313987178569e-44	7.835678340351238	1.8014805313016457e-41	REACT:R-HSA-381753	Olfactory Signaling Pathway	1.3	paraventricular nucleus
OR4F15	91	136	457	1774	5.781552008017753	7.543313987178569e-44	7.835678340351238	1.8014805313016457e-41	REACT:R-HSA-381753	Olfactory Signaling Pathway	1.1	parietal operculum
OR4F15	91	136	457	1774	5.781552008017753	7.543313987178569e-44	7.835678340351238	1.8014805313016457e-41	REACT:R-HSA-381753	Olfactory Signaling Pathway	1.4	parieto-insular cortex
OR4F15	91	136	457	1774	5.781552008017753	7.543313987178569e-44	7.835678340351238	1.8014805313016457e-41	REACT:R-HSA-381753	Olfactory Signaling Pathway	1.3	parieto-occipital transitional area
OR4F15	91	136	457	1774	5.781552008017753	7.543313987178569e-44	7.835678340351238	1.8014805313016457e-41	REACT:R-HSA-381753	Olfactory Signaling Pathway	2.3	parieto-temporal junction (white matter)
OR4F15	91	136	457	1774	5.781552008017753	7.543313987178569e-44	7.835678340351238	1.8014805313016457e-41	REACT:R-HSA-381753	Olfactory Signaling Pathway	1.2	parvicellular reticular nuclei
OR4F15	91	136	457	1774	5.781552008017753	7.543313987178569e-44	7.835678340351238	1.8014805313016457e-41	REACT:R-HSA-381753	Olfactory Signaling Pathway	1.1	parvicellular reticular nuclei, medullary
OR4F15	91	136	457	1774	5.781552008017753	7.543313987178569e-44	7.835678340351238	1.8014805313016457e-41	REACT:R-HSA-381753	Olfactory Signaling Pathway	1.6	pedunculopontine tegmental nucleus
OR4F15	91	136	457	1774	5.781552008017753	7.543313987178569e-44	7.835678340351238	1.8014805313016457e-41	REACT:R-HSA-381753	Olfactory Signaling Pathway	1.7	periaquaductal grey, dorsal
OR4F15	91	136	457	1774	5.781552008017753	7.543313987178569e-44	7.835678340351238	1.8014805313016457e-41	REACT:R-HSA-381753	Olfactory Signaling Pathway	1.5	periaquaductal grey, lateral
OR4F15	91	136	457	1774	5.781552008017753	7.543313987178569e-44	7.835678340351238	1.8014805313016457e-41	REACT:R-HSA-381753	Olfactory Signaling Pathway	1.4	perirhinal gyrus
OR4F15	91	136	457	1774	5.781552008017753	7.543313987178569e-44	7.835678340351238	1.8014805313016457e-41	REACT:R-HSA-381753	Olfactory Signaling Pathway	1.3	peritrigeminal nucleus
OR4F15	91	136	457	1774	5.781552008017753	7.543313987178569e-44	7.835678340351238	1.8014805313016457e-41	REACT:R-HSA-381753	Olfactory Signaling Pathway	1.7	piriform cortex
OR4F15	91	136	457	1774	5.781552008017753	7.543313987178569e-44	7.835678340351238	1.8014805313016457e-41	REACT:R-HSA-381753	Olfactory Signaling Pathway	1.4	pontine nuclei
OR4F15	91	136	457	1774	5.781552008017753	7.543313987178569e-44	7.835678340351238	1.8014805313016457e-41	REACT:R-HSA-381753	Olfactory Signaling Pathway	1.2	pontine raphe nucleus
OR4F15	91	136	457	1774	5.781552008017753	7.543313987178569e-44	7.835678340351238	1.8014805313016457e-41	REACT:R-HSA-381753	Olfactory Signaling Pathway	1.2	postcentral gyrus, dorsal
OR4F15	91	136	457	1774	5.781552008017753	7.543313987178569e-44	7.835678340351238	1.8014805313016457e-41	REACT:R-HSA-381753	Olfactory Signaling Pathway	1.4	postcentral gyrus, middle
OR4F15	91	136	457	1774	5.781552008017753	7.543313987178569e-44	7.835678340351238	1.8014805313016457e-41	REACT:R-HSA-381753	Olfactory Signaling Pathway	1.6	postcentral gyrus, ventral
OR4F15	91	136	457	1774	5.781552008017753	7.543313987178569e-44	7.835678340351238	1.8014805313016457e-41	REACT:R-HSA-381753	Olfactory Signaling Pathway	1.0	posterior cingulate cortex
OR4F15	91	136	457	1774	5.781552008017753	7.543313987178569e-44	7.835678340351238	1.8014805313016457e-41	REACT:R-HSA-381753	Olfactory Signaling Pathway	1.0	posterior cingulate cortex, dorsal
OR4F15	91	136	457	1774	5.781552008017753	7.543313987178569e-44	7.835678340351238	1.8014805313016457e-41	REACT:R-HSA-381753	Olfactory Signaling Pathway	1.6	posterior cingulate cortex, ventral
OR4F15	91	136	457	1774	5.781552008017753	7.543313987178569e-44	7.835678340351238	1.8014805313016457e-41	REACT:R-HSA-381753	Olfactory Signaling Pathway	1.5	posterior insular cortex
OR4F15	91	136	457	1774	5.781552008017753	7.543313987178569e-44	7.835678340351238	1.8014805313016457e-41	REACT:R-HSA-381753	Olfactory Signaling Pathway	1.6	posteroventral cochlear nucleus
OR4F15	91	136	457	1774	5.781552008017753	7.543313987178569e-44	7.835678340351238	1.8014805313016457e-41	REACT:R-HSA-381753	Olfactory Signaling Pathway	1.0	precentral gyrus
OR4F15	91	136	457	1774	5.781552008017753	7.543313987178569e-44	7.835678340351238	1.8014805313016457e-41	REACT:R-HSA-381753	Olfactory Signaling Pathway	1.2	precentral gyrus, dorsal
OR4F15	91	136	457	1774	5.781552008017753	7.543313987178569e-44	7.835678340351238	1.8014805313016457e-41	REACT:R-HSA-381753	Olfactory Signaling Pathway	1.5	precentral gyrus, middle
OR4F15	91	136	457	1774	5.781552008017753	7.543313987178569e-44	7.835678340351238	1.8014805313016457e-41	REACT:R-HSA-381753	Olfactory Signaling Pathway	1.2	precuneus
OR4F15	91	136	457	1774	5.781552008017753	7.543313987178569e-44	7.835678340351238	1.8014805313016457e-41	REACT:R-HSA-381753	Olfactory Signaling Pathway	1.4	premotor cortex, dorsal
OR4F15	91	136	457	1774	5.781552008017753	7.543313987178569e-44	7.835678340351238	1.8014805313016457e-41	REACT:R-HSA-381753	Olfactory Signaling Pathway	1.5	premotor cortex, ventral
OR4F15	91	136	457	1774	5.781552008017753	7.543313987178569e-44	7.835678340351238	1.8014805313016457e-41	REACT:R-HSA-381753	Olfactory Signaling Pathway	1.5	preoptic area
OR4F15	91	136	457	1774	5.781552008017753	7.543313987178569e-44	7.835678340351238	1.8014805313016457e-41	REACT:R-HSA-381753	Olfactory Signaling Pathway	1.1	prepositus hypoglossal nucleus
OR4F15	91	136	457	1774	5.781552008017753	7.543313987178569e-44	7.835678340351238	1.8014805313016457e-41	REACT:R-HSA-381753	Olfactory Signaling Pathway	1.3	pretectal area
OR4F15	91	136	457	1774	5.781552008017753	7.543313987178569e-44	7.835678340351238	1.8014805313016457e-41	REACT:R-HSA-381753	Olfactory Signaling Pathway	1.8	principal sensory trigeminal nucleus
OR4F15	91	136	457	1774	5.781552008017753	7.543313987178569e-44	7.835678340351238	1.8014805313016457e-41	REACT:R-HSA-381753	Olfactory Signaling Pathway	1.3	putamen
OR4F15	91	136	457	1774	5.781552008017753	7.543313987178569e-44	7.835678340351238	1.8014805313016457e-41	REACT:R-HSA-381753	Olfactory Signaling Pathway	1.1	red nucleus
OR4F15	91	136	457	1774	5.781552008017753	7.543313987178569e-44	7.835678340351238	1.8014805313016457e-41	REACT:R-HSA-381753	Olfactory Signaling Pathway	1.2	reticular pontine nucleus, caudal
OR4F15	91	136	457	1774	5.781552008017753	7.543313987178569e-44	7.835678340351238	1.8014805313016457e-41	REACT:R-HSA-381753	Olfactory Signaling Pathway	1.4	reticular pontine nucleus, oral
OR4F15	91	136	457	1774	5.781552008017753	7.543313987178569e-44	7.835678340351238	1.8014805313016457e-41	REACT:R-HSA-381753	Olfactory Signaling Pathway	1.1	reticulotegmental nucleus
OR4F15	91	136	457	1774	5.781552008017753	7.543313987178569e-44	7.835678340351238	1.8014805313016457e-41	REACT:R-HSA-381753	Olfactory Signaling Pathway	1.4	retrosplenial cortex
OR4F15	91	136	457	1774	5.781552008017753	7.543313987178569e-44	7.835678340351238	1.8014805313016457e-41	REACT:R-HSA-381753	Olfactory Signaling Pathway	1.7	septal nuclei
OR4F15	91	136	457	1774	5.781552008017753	7.543313987178569e-44	7.835678340351238	1.8014805313016457e-41	REACT:R-HSA-381753	Olfactory Signaling Pathway	1.2	somatomor cortex, precentral gyrus (white matter)
OR4F15	91	136	457	1774	5.781552008017753	7.543313987178569e-44	7.835678340351238	1.8014805313016457e-41	REACT:R-HSA-381753	Olfactory Signaling Pathway	1.1	somatosensory cortex, postcentral gyrus, ventral (white matter)
OR4F15	91	136	457	1774	5.781552008017753	7.543313987178569e-44	7.835678340351238	1.8014805313016457e-41	REACT:R-HSA-381753	Olfactory Signaling Pathway	1.0	spinal trigeminal nucleus, caudal
OR4F15	91	136	457	1774	5.781552008017753	7.543313987178569e-44	7.835678340351238	1.8014805313016457e-41	REACT:R-HSA-381753	Olfactory Signaling Pathway	1.0	spinal trigeminal nucleus, interpolar
OR4F15	91	136	457	1774	5.781552008017753	7.543313987178569e-44	7.835678340351238	1.8014805313016457e-41	REACT:R-HSA-381753	Olfactory Signaling Pathway	1.3	spinal trigeminal nucleus, oral
OR4F15	91	136	457	1774	5.781552008017753	7.543313987178569e-44	7.835678340351238	1.8014805313016457e-41	REACT:R-HSA-381753	Olfactory Signaling Pathway	1.0	spinal vestibular nucleus
OR4F15	91	136	457	1774	5.781552008017753	7.543313987178569e-44	7.835678340351238	1.8014805313016457e-41	REACT:R-HSA-381753	Olfactory Signaling Pathway	1.9	stria terminalis, bed nucleus
OR4F15	91	136	457	1774	5.781552008017753	7.543313987178569e-44	7.835678340351238	1.8014805313016457e-41	REACT:R-HSA-381753	Olfactory Signaling Pathway	1.2	subcentral gyrus, S2
OR4F15	91	136	457	1774	5.781552008017753	7.543313987178569e-44	7.835678340351238	1.8014805313016457e-41	REACT:R-HSA-381753	Olfactory Signaling Pathway	1.5	subcoeruleus area
OR4F15	91	136	457	1774	5.781552008017753	7.543313987178569e-44	7.835678340351238	1.8014805313016457e-41	REACT:R-HSA-381753	Olfactory Signaling Pathway	1.6	subiculum
OR4F15	91	136	457	1774	5.781552008017753	7.543313987178569e-44	7.835678340351238	1.8014805313016457e-41	REACT:R-HSA-381753	Olfactory Signaling Pathway	1.2	subthalamic nucleus
OR4F15	91	136	457	1774	5.781552008017753	7.543313987178569e-44	7.835678340351238	1.8014805313016457e-41	REACT:R-HSA-381753	Olfactory Signaling Pathway	1.2	superior colliculus
OR4F15	91	136	457	1774	5.781552008017753	7.543313987178569e-44	7.835678340351238	1.8014805313016457e-41	REACT:R-HSA-381753	Olfactory Signaling Pathway	1.4	superior olive
OR4F15	91	136	457	1774	5.781552008017753	7.543313987178569e-44	7.835678340351238	1.8014805313016457e-41	REACT:R-HSA-381753	Olfactory Signaling Pathway	1.4	superior parietal lobule
OR4F15	91	136	457	1774	5.781552008017753	7.543313987178569e-44	7.835678340351238	1.8014805313016457e-41	REACT:R-HSA-381753	Olfactory Signaling Pathway	1.7	superior temporal gyrus
OR4F15	91	136	457	1774	5.781552008017753	7.543313987178569e-44	7.835678340351238	1.8014805313016457e-41	REACT:R-HSA-381753	Olfactory Signaling Pathway	1.4	superior vestibular nucleus
OR4F15	91	136	457	1774	5.781552008017753	7.543313987178569e-44	7.835678340351238	1.8014805313016457e-41	REACT:R-HSA-381753	Olfactory Signaling Pathway	1.4	supplementary motor cortex
OR4F15	91	136	457	1774	5.781552008017753	7.543313987178569e-44	7.835678340351238	1.8014805313016457e-41	REACT:R-HSA-381753	Olfactory Signaling Pathway	1.6	supramarginal gyrus
OR4F15	91	136	457	1774	5.781552008017753	7.543313987178569e-44	7.835678340351238	1.8014805313016457e-41	REACT:R-HSA-381753	Olfactory Signaling Pathway	1.4	supraoptic nucleus
OR4F15	91	136	457	1774	5.781552008017753	7.543313987178569e-44	7.835678340351238	1.8014805313016457e-41	REACT:R-HSA-381753	Olfactory Signaling Pathway	1.4	temporal pole
OR4F15	91	136	457	1774	5.781552008017753	7.543313987178569e-44	7.835678340351238	1.8014805313016457e-41	REACT:R-HSA-381753	Olfactory Signaling Pathway	2.2	temporal white matter
OR4F15	91	136	457	1774	5.781552008017753	7.543313987178569e-44	7.835678340351238	1.8014805313016457e-41	REACT:R-HSA-381753	Olfactory Signaling Pathway	1.5	temporo-insular cortex, parainsular gyrus
OR4F15	91	136	457	1774	5.781552008017753	7.543313987178569e-44	7.835678340351238	1.8014805313016457e-41	REACT:R-HSA-381753	Olfactory Signaling Pathway	1.7	temporo-occipital transitional zone
OR4F15	91	136	457	1774	5.781552008017753	7.543313987178569e-44	7.835678340351238	1.8014805313016457e-41	REACT:R-HSA-381753	Olfactory Signaling Pathway	1.6	transversal temporal gyrus, anterior
OR4F15	91	136	457	1774	5.781552008017753	7.543313987178569e-44	7.835678340351238	1.8014805313016457e-41	REACT:R-HSA-381753	Olfactory Signaling Pathway	1.4	transversal temporal gyrus, posterior
OR4F15	91	136	457	1774	5.781552008017753	7.543313987178569e-44	7.835678340351238	1.8014805313016457e-41	REACT:R-HSA-381753	Olfactory Signaling Pathway	1.6	ventral medullary reticular nucleus
OR4F15	91	136	457	1774	5.781552008017753	7.543313987178569e-44	7.835678340351238	1.8014805313016457e-41	REACT:R-HSA-381753	Olfactory Signaling Pathway	1.4	ventral periolivary nuclei
OR4F15	91	136	457	1774	5.781552008017753	7.543313987178569e-44	7.835678340351238	1.8014805313016457e-41	REACT:R-HSA-381753	Olfactory Signaling Pathway	1.0	ventral posteromedial thalamic nucleus
OR4F15	91	136	457	1774	5.781552008017753	7.543313987178569e-44	7.835678340351238	1.8014805313016457e-41	REACT:R-HSA-381753	Olfactory Signaling Pathway	1.5	ventral tegmental area
OR4F15	91	136	457	1774	5.781552008017753	7.543313987178569e-44	7.835678340351238	1.8014805313016457e-41	REACT:R-HSA-381753	Olfactory Signaling Pathway	1.1	ventral thalamic nuclei
OR4F15	91	136	457	1774	5.781552008017753	7.543313987178569e-44	7.835678340351238	1.8014805313016457e-41	REACT:R-HSA-381753	Olfactory Signaling Pathway	1.3	ventrolateral medulla, A1-C1 cell groups
OR4F15	91	136	457	1774	5.781552008017753	7.543313987178569e-44	7.835678340351238	1.8014805313016457e-41	REACT:R-HSA-381753	Olfactory Signaling Pathway	1.2	ventrolateral tegmental area, A5 NE cell group
OR4F15	91	136	457	1774	5.781552008017753	7.543313987178569e-44	7.835678340351238	1.8014805313016457e-41	REACT:R-HSA-381753	Olfactory Signaling Pathway	1.8	ventromedial nucleus
OR4F15	91	136	457	1774	5.781552008017753	7.543313987178569e-44	7.835678340351238	1.8014805313016457e-41	REACT:R-HSA-381753	Olfactory Signaling Pathway	2.6	vermis
OR4F15	91	136	457	1774	5.781552008017753	7.543313987178569e-44	7.835678340351238	1.8014805313016457e-41	REACT:R-HSA-381753	Olfactory Signaling Pathway	1.0	zona incerta
OR4F15	91	136	457	1774	5.781552008017753	7.543313987178569e-44	7.835678340351238	1.8014805313016457e-41	KEGG:hsa04740	Olfactory transduction	1.5	angular gyrus
OR4F15	91	136	457	1774	5.781552008017753	7.543313987178569e-44	7.835678340351238	1.8014805313016457e-41	KEGG:hsa04740	Olfactory transduction	2.5	angular gyrus (white matter)
OR4F15	91	136	457	1774	5.781552008017753	7.543313987178569e-44	7.835678340351238	1.8014805313016457e-41	KEGG:hsa04740	Olfactory transduction	1.1	anterior cingulate cortex, supragenual-dorsal
OR4F15	91	136	457	1774	5.781552008017753	7.543313987178569e-44	7.835678340351238	1.8014805313016457e-41	KEGG:hsa04740	Olfactory transduction	1.4	anterior cingulate cortex, supragenual-ventral
OR4F15	91	136	457	1774	5.781552008017753	7.543313987178569e-44	7.835678340351238	1.8014805313016457e-41	KEGG:hsa04740	Olfactory transduction	1.4	anterior cochlear nucleus, ventral
OR4F15	91	136	457	1774	5.781552008017753	7.543313987178569e-44	7.835678340351238	1.8014805313016457e-41	KEGG:hsa04740	Olfactory transduction	1.4	anterior funiculus (white matter)
OR4F15	91	136	457	1774	5.781552008017753	7.543313987178569e-44	7.835678340351238	1.8014805313016457e-41	KEGG:hsa04740	Olfactory transduction	1.5	anterior insular cortex, dorsal
OR4F15	91	136	457	1774	5.781552008017753	7.543313987178569e-44	7.835678340351238	1.8014805313016457e-41	KEGG:hsa04740	Olfactory transduction	1.8	anterior insular cortex, ventral
OR4F15	91	136	457	1774	5.781552008017753	7.543313987178569e-44	7.835678340351238	1.8014805313016457e-41	KEGG:hsa04740	Olfactory transduction	1.1	anterior thalamic nucleus, ventral
OR4F15	91	136	457	1774	5.781552008017753	7.543313987178569e-44	7.835678340351238	1.8014805313016457e-41	KEGG:hsa04740	Olfactory transduction	1.6	arcuate nucleus
OR4F15	91	136	457	1774	5.781552008017753	7.543313987178569e-44	7.835678340351238	1.8014805313016457e-41	KEGG:hsa04740	Olfactory transduction	1.4	area parastriata, inferior
OR4F15	91	136	457	1774	5.781552008017753	7.543313987178569e-44	7.835678340351238	1.8014805313016457e-41	KEGG:hsa04740	Olfactory transduction	1.5	area parastriata, parietal
OR4F15	91	136	457	1774	5.781552008017753	7.543313987178569e-44	7.835678340351238	1.8014805313016457e-41	KEGG:hsa04740	Olfactory transduction	1.0	area parastriata, superior
OR4F15	91	136	457	1774	5.781552008017753	7.543313987178569e-44	7.835678340351238	1.8014805313016457e-41	KEGG:hsa04740	Olfactory transduction	1.5	area parastriata, temporal
OR4F15	91	136	457	1774	5.781552008017753	7.543313987178569e-44	7.835678340351238	1.8014805313016457e-41	KEGG:hsa04740	Olfactory transduction	1.3	area postrema
OR4F15	91	136	457	1774	5.781552008017753	7.543313987178569e-44	7.835678340351238	1.8014805313016457e-41	KEGG:hsa04740	Olfactory transduction	1.7	area striata
OR4F15	91	136	457	1774	5.781552008017753	7.543313987178569e-44	7.835678340351238	1.8014805313016457e-41	KEGG:hsa04740	Olfactory transduction	1.8	area striata (white matter)
OR4F15	91	136	457	1774	5.781552008017753	7.543313987178569e-44	7.835678340351238	1.8014805313016457e-41	KEGG:hsa04740	Olfactory transduction	1.1	basal amygdala
OR4F15	91	136	457	1774	5.781552008017753	7.543313987178569e-44	7.835678340351238	1.8014805313016457e-41	KEGG:hsa04740	Olfactory transduction	1.3	caudate nucleus
OR4F15	91	136	457	1774	5.781552008017753	7.543313987178569e-44	7.835678340351238	1.8014805313016457e-41	KEGG:hsa04740	Olfactory transduction	1.1	central amygdala
OR4F15	91	136	457	1774	5.781552008017753	7.543313987178569e-44	7.835678340351238	1.8014805313016457e-41	KEGG:hsa04740	Olfactory transduction	1.6	centromedial thalamic nucleus
OR4F15	91	136	457	1774	5.781552008017753	7.543313987178569e-44	7.835678340351238	1.8014805313016457e-41	KEGG:hsa04740	Olfactory transduction	2.4	cerebellar cortex
OR4F15	91	136	457	1774	5.781552008017753	7.543313987178569e-44	7.835678340351238	1.8014805313016457e-41	KEGG:hsa04740	Olfactory transduction	1.2	cerebellar nuclei
OR4F15	91	136	457	1774	5.781552008017753	7.543313987178569e-44	7.835678340351238	1.8014805313016457e-41	KEGG:hsa04740	Olfactory transduction	1.7	cerebellar white matter
OR4F15	91	136	457	1774	5.781552008017753	7.543313987178569e-44	7.835678340351238	1.8014805313016457e-41	KEGG:hsa04740	Olfactory transduction	1.5	cervical spinal cord, central gray
OR4F15	91	136	457	1774	5.781552008017753	7.543313987178569e-44	7.835678340351238	1.8014805313016457e-41	KEGG:hsa04740	Olfactory transduction	1.2	cervical spinal cord, dorsal horn
OR4F15	91	136	457	1774	5.781552008017753	7.543313987178569e-44	7.835678340351238	1.8014805313016457e-41	KEGG:hsa04740	Olfactory transduction	1.0	choroid plexus
OR4F15	91	136	457	1774	5.781552008017753	7.543313987178569e-44	7.835678340351238	1.8014805313016457e-41	KEGG:hsa04740	Olfactory transduction	1.4	claustrum
OR4F15	91	136	457	1774	5.781552008017753	7.543313987178569e-44	7.835678340351238	1.8014805313016457e-41	KEGG:hsa04740	Olfactory transduction	2.3	corpus callosum, genu (white matter)
OR4F15	91	136	457	1774	5.781552008017753	7.543313987178569e-44	7.835678340351238	1.8014805313016457e-41	KEGG:hsa04740	Olfactory transduction	2.1	corpus callosum, splenium (white matter)
OR4F15	91	136	457	1774	5.781552008017753	7.543313987178569e-44	7.835678340351238	1.8014805313016457e-41	KEGG:hsa04740	Olfactory transduction	1.2	corticomedial amygdala
OR4F15	91	136	457	1774	5.781552008017753	7.543313987178569e-44	7.835678340351238	1.8014805313016457e-41	KEGG:hsa04740	Olfactory transduction	1.3	cuneiform nucleus
OR4F15	91	136	457	1774	5.781552008017753	7.543313987178569e-44	7.835678340351238	1.8014805313016457e-41	KEGG:hsa04740	Olfactory transduction	1.6	dentate gyrus
OR4F15	91	136	457	1774	5.781552008017753	7.543313987178569e-44	7.835678340351238	1.8014805313016457e-41	KEGG:hsa04740	Olfactory transduction	1.1	dorsal cochlear nucleus
OR4F15	91	136	457	1774	5.781552008017753	7.543313987178569e-44	7.835678340351238	1.8014805313016457e-41	KEGG:hsa04740	Olfactory transduction	1.5	dorsal funiculus (white matter)
OR4F15	91	136	457	1774	5.781552008017753	7.543313987178569e-44	7.835678340351238	1.8014805313016457e-41	KEGG:hsa04740	Olfactory transduction	1.7	dorsal medullary reticular nucleus
OR4F15	91	136	457	1774	5.781552008017753	7.543313987178569e-44	7.835678340351238	1.8014805313016457e-41	KEGG:hsa04740	Olfactory transduction	1.0	dorsal motor vagal complex
OR4F15	91	136	457	1774	5.781552008017753	7.543313987178569e-44	7.835678340351238	1.8014805313016457e-41	KEGG:hsa04740	Olfactory transduction	1.6	dorsal raphe nucleus
OR4F15	91	136	457	1774	5.781552008017753	7.543313987178569e-44	7.835678340351238	1.8014805313016457e-41	KEGG:hsa04740	Olfactory transduction	1.3	dorsal tegmental nucleus
OR4F15	91	136	457	1774	5.781552008017753	7.543313987178569e-44	7.835678340351238	1.8014805313016457e-41	KEGG:hsa04740	Olfactory transduction	1.5	dorsolateral tegmental area
OR4F15	91	136	457	1774	5.781552008017753	7.543313987178569e-44	7.835678340351238	1.8014805313016457e-41	KEGG:hsa04740	Olfactory transduction	1.8	dorsomedial nucleus
OR4F15	91	136	457	1774	5.781552008017753	7.543313987178569e-44	7.835678340351238	1.8014805313016457e-41	KEGG:hsa04740	Olfactory transduction	1.3	entorhinal gyrus
OR4F15	91	136	457	1774	5.781552008017753	7.543313987178569e-44	7.835678340351238	1.8014805313016457e-41	KEGG:hsa04740	Olfactory transduction	2.5	flocculonodular lobe
OR4F15	91	136	457	1774	5.781552008017753	7.543313987178569e-44	7.835678340351238	1.8014805313016457e-41	KEGG:hsa04740	Olfactory transduction	1.1	frontal eye field
OR4F15	91	136	457	1774	5.781552008017753	7.543313987178569e-44	7.835678340351238	1.8014805313016457e-41	KEGG:hsa04740	Olfactory transduction	1.9	frontal operculum
OR4F15	91	136	457	1774	5.781552008017753	7.543313987178569e-44	7.835678340351238	1.8014805313016457e-41	KEGG:hsa04740	Olfactory transduction	1.4	fusiform gyrus
OR4F15	91	136	457	1774	5.781552008017753	7.543313987178569e-44	7.835678340351238	1.8014805313016457e-41	KEGG:hsa04740	Olfactory transduction	1.4	gigantocellular reticular nuclei, medullary
OR4F15	91	136	457	1774	5.781552008017753	7.543313987178569e-44	7.835678340351238	1.8014805313016457e-41	KEGG:hsa04740	Olfactory transduction	1.3	gigantocellular reticular nuclei, pars
OR4F15	91	136	457	1774	5.781552008017753	7.543313987178569e-44	7.835678340351238	1.8014805313016457e-41	KEGG:hsa04740	Olfactory transduction	1.3	globus pallidus, externus
OR4F15	91	136	457	1774	5.781552008017753	7.543313987178569e-44	7.835678340351238	1.8014805313016457e-41	KEGG:hsa04740	Olfactory transduction	1.5	globus pallidus, internus
OR4F15	91	136	457	1774	5.781552008017753	7.543313987178569e-44	7.835678340351238	1.8014805313016457e-41	KEGG:hsa04740	Olfactory transduction	1.1	habenula
OR4F15	91	136	457	1774	5.781552008017753	7.543313987178569e-44	7.835678340351238	1.8014805313016457e-41	KEGG:hsa04740	Olfactory transduction	1.4	hippocampus
OR4F15	91	136	457	1774	5.781552008017753	7.543313987178569e-44	7.835678340351238	1.8014805313016457e-41	KEGG:hsa04740	Olfactory transduction	1.6	hippocampus, CA1
OR4F15	91	136	457	1774	5.781552008017753	7.543313987178569e-44	7.835678340351238	1.8014805313016457e-41	KEGG:hsa04740	Olfactory transduction	1.4	hippocampus, CA2
OR4F15	91	136	457	1774	5.781552008017753	7.543313987178569e-44	7.835678340351238	1.8014805313016457e-41	KEGG:hsa04740	Olfactory transduction	1.3	hippocampus, CA3
OR4F15	91	136	457	1774	5.781552008017753	7.543313987178569e-44	7.835678340351238	1.8014805313016457e-41	KEGG:hsa04740	Olfactory transduction	1.4	inferior colliculus
OR4F15	91	136	457	1774	5.781552008017753	7.543313987178569e-44	7.835678340351238	1.8014805313016457e-41	KEGG:hsa04740	Olfactory transduction	1.0	inferior frontal gyrus, opercular
OR4F15	91	136	457	1774	5.781552008017753	7.543313987178569e-44	7.835678340351238	1.8014805313016457e-41	KEGG:hsa04740	Olfactory transduction	1.1	inferior parietal lobule
OR4F15	91	136	457	1774	5.781552008017753	7.543313987178569e-44	7.835678340351238	1.8014805313016457e-41	KEGG:hsa04740	Olfactory transduction	1.7	inferior temporal gyrus
OR4F15	91	136	457	1774	5.781552008017753	7.543313987178569e-44	7.835678340351238	1.8014805313016457e-41	KEGG:hsa04740	Olfactory transduction	1.2	intraparietal deep sulcus
OR4F15	91	136	457	1774	5.781552008017753	7.543313987178569e-44	7.835678340351238	1.8014805313016457e-41	KEGG:hsa04740	Olfactory transduction	1.2	Kolliker-Fuse nucleus
OR4F15	91	136	457	1774	5.781552008017753	7.543313987178569e-44	7.835678340351238	1.8014805313016457e-41	KEGG:hsa04740	Olfactory transduction	1.0	lateral amygdala
OR4F15	91	136	457	1774	5.781552008017753	7.543313987178569e-44	7.835678340351238	1.8014805313016457e-41	KEGG:hsa04740	Olfactory transduction	1.5	lateral funiculus (white matter)
OR4F15	91	136	457	1774	5.781552008017753	7.543313987178569e-44	7.835678340351238	1.8014805313016457e-41	KEGG:hsa04740	Olfactory transduction	1.3	lateral hypothalamic area
OR4F15	91	136	457	1774	5.781552008017753	7.543313987178569e-44	7.835678340351238	1.8014805313016457e-41	KEGG:hsa04740	Olfactory transduction	1.7	lateral lemniscal nuclei
OR4F15	91	136	457	1774	5.781552008017753	7.543313987178569e-44	7.835678340351238	1.8014805313016457e-41	KEGG:hsa04740	Olfactory transduction	1.3	lateral medullary reticular nucleus
OR4F15	91	136	457	1774	5.781552008017753	7.543313987178569e-44	7.835678340351238	1.8014805313016457e-41	KEGG:hsa04740	Olfactory transduction	1.8	lateral parabrachial nucleus
OR4F15	91	136	457	1774	5.781552008017753	7.543313987178569e-44	7.835678340351238	1.8014805313016457e-41	KEGG:hsa04740	Olfactory transduction	1.2	lateral vestibular nucleus
OR4F15	91	136	457	1774	5.781552008017753	7.543313987178569e-44	7.835678340351238	1.8014805313016457e-41	KEGG:hsa04740	Olfactory transduction	1.5	lingual gyrus
OR4F15	91	136	457	1774	5.781552008017753	7.543313987178569e-44	7.835678340351238	1.8014805313016457e-41	KEGG:hsa04740	Olfactory transduction	1.1	locus coeruleus
OR4F15	91	136	457	1774	5.781552008017753	7.543313987178569e-44	7.835678340351238	1.8014805313016457e-41	KEGG:hsa04740	Olfactory transduction	1.3	mammillary body
OR4F15	91	136	457	1774	5.781552008017753	7.543313987178569e-44	7.835678340351238	1.8014805313016457e-41	KEGG:hsa04740	Olfactory transduction	1.0	medial geniculate body
OR4F15	91	136	457	1774	5.781552008017753	7.543313987178569e-44	7.835678340351238	1.8014805313016457e-41	KEGG:hsa04740	Olfactory transduction	1.6	medial olivary nucleus
OR4F15	91	136	457	1774	5.781552008017753	7.543313987178569e-44	7.835678340351238	1.8014805313016457e-41	KEGG:hsa04740	Olfactory transduction	1.4	medial parabrachial nucleus
OR4F15	91	136	457	1774	5.781552008017753	7.543313987178569e-44	7.835678340351238	1.8014805313016457e-41	KEGG:hsa04740	Olfactory transduction	1.5	medial periolivary nuclei
OR4F15	91	136	457	1774	5.781552008017753	7.543313987178569e-44	7.835678340351238	1.8014805313016457e-41	KEGG:hsa04740	Olfactory transduction	1.0	medial vestibular nucleus
OR4F15	91	136	457	1774	5.781552008017753	7.543313987178569e-44	7.835678340351238	1.8014805313016457e-41	KEGG:hsa04740	Olfactory transduction	1.1	median raphe nucleus
OR4F15	91	136	457	1774	5.781552008017753	7.543313987178569e-44	7.835678340351238	1.8014805313016457e-41	KEGG:hsa04740	Olfactory transduction	1.2	middle cingulate cortex
OR4F15	91	136	457	1774	5.781552008017753	7.543313987178569e-44	7.835678340351238	1.8014805313016457e-41	KEGG:hsa04740	Olfactory transduction	1.5	middle temporal gyrus
OR4F15	91	136	457	1774	5.781552008017753	7.543313987178569e-44	7.835678340351238	1.8014805313016457e-41	KEGG:hsa04740	Olfactory transduction	1.1	motor facial nucleus
OR4F15	91	136	457	1774	5.781552008017753	7.543313987178569e-44	7.835678340351238	1.8014805313016457e-41	KEGG:hsa04740	Olfactory transduction	1.2	motor hypoglossal nucleus
OR4F15	91	136	457	1774	5.781552008017753	7.543313987178569e-44	7.835678340351238	1.8014805313016457e-41	KEGG:hsa04740	Olfactory transduction	1.4	motor trigeminal nucleus
OR4F15	91	136	457	1774	5.781552008017753	7.543313987178569e-44	7.835678340351238	1.8014805313016457e-41	KEGG:hsa04740	Olfactory transduction	1.3	nuclei of the trapezoid body
OR4F15	91	136	457	1774	5.781552008017753	7.543313987178569e-44	7.835678340351238	1.8014805313016457e-41	KEGG:hsa04740	Olfactory transduction	1.4	nucleus accumbens
OR4F15	91	136	457	1774	5.781552008017753	7.543313987178569e-44	7.835678340351238	1.8014805313016457e-41	KEGG:hsa04740	Olfactory transduction	1.5	nucleus ambiguus
OR4F15	91	136	457	1774	5.781552008017753	7.543313987178569e-44	7.835678340351238	1.8014805313016457e-41	KEGG:hsa04740	Olfactory transduction	1.1	nucleus basalis of Meynert
OR4F15	91	136	457	1774	5.781552008017753	7.543313987178569e-44	7.835678340351238	1.8014805313016457e-41	KEGG:hsa04740	Olfactory transduction	1.1	nucleus cuneatus
OR4F15	91	136	457	1774	5.781552008017753	7.543313987178569e-44	7.835678340351238	1.8014805313016457e-41	KEGG:hsa04740	Olfactory transduction	1.0	nucleus gracilis
OR4F15	91	136	457	1774	5.781552008017753	7.543313987178569e-44	7.835678340351238	1.8014805313016457e-41	KEGG:hsa04740	Olfactory transduction	1.8	nucleus of the diagonal band
OR4F15	91	136	457	1774	5.781552008017753	7.543313987178569e-44	7.835678340351238	1.8014805313016457e-41	KEGG:hsa04740	Olfactory transduction	1.3	nucleus raphe magnus
OR4F15	91	136	457	1774	5.781552008017753	7.543313987178569e-44	7.835678340351238	1.8014805313016457e-41	KEGG:hsa04740	Olfactory transduction	1.4	nucleus raphe obscurus
OR4F15	91	136	457	1774	5.781552008017753	7.543313987178569e-44	7.835678340351238	1.8014805313016457e-41	KEGG:hsa04740	Olfactory transduction	1.8	nucleus raphe pallidus
OR4F15	91	136	457	1774	5.781552008017753	7.543313987178569e-44	7.835678340351238	1.8014805313016457e-41	KEGG:hsa04740	Olfactory transduction	1.3	nucleus reuniens
OR4F15	91	136	457	1774	5.781552008017753	7.543313987178569e-44	7.835678340351238	1.8014805313016457e-41	KEGG:hsa04740	Olfactory transduction	1.3	nucleus rhomboideus
OR4F15	91	136	457	1774	5.781552008017753	7.543313987178569e-44	7.835678340351238	1.8014805313016457e-41	KEGG:hsa04740	Olfactory transduction	1.3	nucleus tractus solitarii
OR4F15	91	136	457	1774	5.781552008017753	7.543313987178569e-44	7.835678340351238	1.8014805313016457e-41	KEGG:hsa04740	Olfactory transduction	1.3	occipital cortex
OR4F15	91	136	457	1774	5.781552008017753	7.543313987178569e-44	7.835678340351238	1.8014805313016457e-41	KEGG:hsa04740	Olfactory transduction	1.8	occipital cortex (white matter)
OR4F15	91	136	457	1774	5.781552008017753	7.543313987178569e-44	7.835678340351238	1.8014805313016457e-41	KEGG:hsa04740	Olfactory transduction	1.8	olfactory area
OR4F15	91	136	457	1774	5.781552008017753	7.543313987178569e-44	7.835678340351238	1.8014805313016457e-41	KEGG:hsa04740	Olfactory transduction	1.4	olfactory tubercle
OR4F15	91	136	457	1774	5.781552008017753	7.543313987178569e-44	7.835678340351238	1.8014805313016457e-41	KEGG:hsa04740	Olfactory transduction	1.0	orbitofrontal gyrus, anterior
OR4F15	91	136	457	1774	5.781552008017753	7.543313987178569e-44	7.835678340351238	1.8014805313016457e-41	KEGG:hsa04740	Olfactory transduction	1.2	paracentral lobule, anterior
OR4F15	91	136	457	1774	5.781552008017753	7.543313987178569e-44	7.835678340351238	1.8014805313016457e-41	KEGG:hsa04740	Olfactory transduction	1.2	paracentral lobule, posterior
OR4F15	91	136	457	1774	5.781552008017753	7.543313987178569e-44	7.835678340351238	1.8014805313016457e-41	KEGG:hsa04740	Olfactory transduction	1.4	parahippocampal cortex
OR4F15	91	136	457	1774	5.781552008017753	7.543313987178569e-44	7.835678340351238	1.8014805313016457e-41	KEGG:hsa04740	Olfactory transduction	1.6	parahippocampal cortex (white matter)
OR4F15	91	136	457	1774	5.781552008017753	7.543313987178569e-44	7.835678340351238	1.8014805313016457e-41	KEGG:hsa04740	Olfactory transduction	1.6	paramedian reticular nucleus
OR4F15	91	136	457	1774	5.781552008017753	7.543313987178569e-44	7.835678340351238	1.8014805313016457e-41	KEGG:hsa04740	Olfactory transduction	1.3	paraventricular nucleus
OR4F15	91	136	457	1774	5.781552008017753	7.543313987178569e-44	7.835678340351238	1.8014805313016457e-41	KEGG:hsa04740	Olfactory transduction	1.1	parietal operculum
OR4F15	91	136	457	1774	5.781552008017753	7.543313987178569e-44	7.835678340351238	1.8014805313016457e-41	KEGG:hsa04740	Olfactory transduction	1.4	parieto-insular cortex
OR4F15	91	136	457	1774	5.781552008017753	7.543313987178569e-44	7.835678340351238	1.8014805313016457e-41	KEGG:hsa04740	Olfactory transduction	1.3	parieto-occipital transitional area
OR4F15	91	136	457	1774	5.781552008017753	7.543313987178569e-44	7.835678340351238	1.8014805313016457e-41	KEGG:hsa04740	Olfactory transduction	2.3	parieto-temporal junction (white matter)
OR4F15	91	136	457	1774	5.781552008017753	7.543313987178569e-44	7.835678340351238	1.8014805313016457e-41	KEGG:hsa04740	Olfactory transduction	1.2	parvicellular reticular nuclei
OR4F15	91	136	457	1774	5.781552008017753	7.543313987178569e-44	7.835678340351238	1.8014805313016457e-41	KEGG:hsa04740	Olfactory transduction	1.1	parvicellular reticular nuclei, medullary
OR4F15	91	136	457	1774	5.781552008017753	7.543313987178569e-44	7.835678340351238	1.8014805313016457e-41	KEGG:hsa04740	Olfactory transduction	1.6	pedunculopontine tegmental nucleus
OR4F15	91	136	457	1774	5.781552008017753	7.543313987178569e-44	7.835678340351238	1.8014805313016457e-41	KEGG:hsa04740	Olfactory transduction	1.7	periaquaductal grey, dorsal
OR4F15	91	136	457	1774	5.781552008017753	7.543313987178569e-44	7.835678340351238	1.8014805313016457e-41	KEGG:hsa04740	Olfactory transduction	1.5	periaquaductal grey, lateral
OR4F15	91	136	457	1774	5.781552008017753	7.543313987178569e-44	7.835678340351238	1.8014805313016457e-41	KEGG:hsa04740	Olfactory transduction	1.4	perirhinal gyrus
OR4F15	91	136	457	1774	5.781552008017753	7.543313987178569e-44	7.835678340351238	1.8014805313016457e-41	KEGG:hsa04740	Olfactory transduction	1.3	peritrigeminal nucleus
OR4F15	91	136	457	1774	5.781552008017753	7.543313987178569e-44	7.835678340351238	1.8014805313016457e-41	KEGG:hsa04740	Olfactory transduction	1.7	piriform cortex
OR4F15	91	136	457	1774	5.781552008017753	7.543313987178569e-44	7.835678340351238	1.8014805313016457e-41	KEGG:hsa04740	Olfactory transduction	1.4	pontine nuclei
OR4F15	91	136	457	1774	5.781552008017753	7.543313987178569e-44	7.835678340351238	1.8014805313016457e-41	KEGG:hsa04740	Olfactory transduction	1.2	pontine raphe nucleus
OR4F15	91	136	457	1774	5.781552008017753	7.543313987178569e-44	7.835678340351238	1.8014805313016457e-41	KEGG:hsa04740	Olfactory transduction	1.2	postcentral gyrus, dorsal
OR4F15	91	136	457	1774	5.781552008017753	7.543313987178569e-44	7.835678340351238	1.8014805313016457e-41	KEGG:hsa04740	Olfactory transduction	1.4	postcentral gyrus, middle
OR4F15	91	136	457	1774	5.781552008017753	7.543313987178569e-44	7.835678340351238	1.8014805313016457e-41	KEGG:hsa04740	Olfactory transduction	1.6	postcentral gyrus, ventral
OR4F15	91	136	457	1774	5.781552008017753	7.543313987178569e-44	7.835678340351238	1.8014805313016457e-41	KEGG:hsa04740	Olfactory transduction	1.0	posterior cingulate cortex
OR4F15	91	136	457	1774	5.781552008017753	7.543313987178569e-44	7.835678340351238	1.8014805313016457e-41	KEGG:hsa04740	Olfactory transduction	1.0	posterior cingulate cortex, dorsal
OR4F15	91	136	457	1774	5.781552008017753	7.543313987178569e-44	7.835678340351238	1.8014805313016457e-41	KEGG:hsa04740	Olfactory transduction	1.6	posterior cingulate cortex, ventral
OR4F15	91	136	457	1774	5.781552008017753	7.543313987178569e-44	7.835678340351238	1.8014805313016457e-41	KEGG:hsa04740	Olfactory transduction	1.5	posterior insular cortex
OR4F15	91	136	457	1774	5.781552008017753	7.543313987178569e-44	7.835678340351238	1.8014805313016457e-41	KEGG:hsa04740	Olfactory transduction	1.6	posteroventral cochlear nucleus
OR4F15	91	136	457	1774	5.781552008017753	7.543313987178569e-44	7.835678340351238	1.8014805313016457e-41	KEGG:hsa04740	Olfactory transduction	1.0	precentral gyrus
OR4F15	91	136	457	1774	5.781552008017753	7.543313987178569e-44	7.835678340351238	1.8014805313016457e-41	KEGG:hsa04740	Olfactory transduction	1.2	precentral gyrus, dorsal
OR4F15	91	136	457	1774	5.781552008017753	7.543313987178569e-44	7.835678340351238	1.8014805313016457e-41	KEGG:hsa04740	Olfactory transduction	1.5	precentral gyrus, middle
OR4F15	91	136	457	1774	5.781552008017753	7.543313987178569e-44	7.835678340351238	1.8014805313016457e-41	KEGG:hsa04740	Olfactory transduction	1.2	precuneus
OR4F15	91	136	457	1774	5.781552008017753	7.543313987178569e-44	7.835678340351238	1.8014805313016457e-41	KEGG:hsa04740	Olfactory transduction	1.4	premotor cortex, dorsal
OR4F15	91	136	457	1774	5.781552008017753	7.543313987178569e-44	7.835678340351238	1.8014805313016457e-41	KEGG:hsa04740	Olfactory transduction	1.5	premotor cortex, ventral
OR4F15	91	136	457	1774	5.781552008017753	7.543313987178569e-44	7.835678340351238	1.8014805313016457e-41	KEGG:hsa04740	Olfactory transduction	1.5	preoptic area
OR4F15	91	136	457	1774	5.781552008017753	7.543313987178569e-44	7.835678340351238	1.8014805313016457e-41	KEGG:hsa04740	Olfactory transduction	1.1	prepositus hypoglossal nucleus
OR4F15	91	136	457	1774	5.781552008017753	7.543313987178569e-44	7.835678340351238	1.8014805313016457e-41	KEGG:hsa04740	Olfactory transduction	1.3	pretectal area
OR4F15	91	136	457	1774	5.781552008017753	7.543313987178569e-44	7.835678340351238	1.8014805313016457e-41	KEGG:hsa04740	Olfactory transduction	1.8	principal sensory trigeminal nucleus
OR4F15	91	136	457	1774	5.781552008017753	7.543313987178569e-44	7.835678340351238	1.8014805313016457e-41	KEGG:hsa04740	Olfactory transduction	1.3	putamen
OR4F15	91	136	457	1774	5.781552008017753	7.543313987178569e-44	7.835678340351238	1.8014805313016457e-41	KEGG:hsa04740	Olfactory transduction	1.1	red nucleus
OR4F15	91	136	457	1774	5.781552008017753	7.543313987178569e-44	7.835678340351238	1.8014805313016457e-41	KEGG:hsa04740	Olfactory transduction	1.2	reticular pontine nucleus, caudal
OR4F15	91	136	457	1774	5.781552008017753	7.543313987178569e-44	7.835678340351238	1.8014805313016457e-41	KEGG:hsa04740	Olfactory transduction	1.4	reticular pontine nucleus, oral
OR4F15	91	136	457	1774	5.781552008017753	7.543313987178569e-44	7.835678340351238	1.8014805313016457e-41	KEGG:hsa04740	Olfactory transduction	1.1	reticulotegmental nucleus
OR4F15	91	136	457	1774	5.781552008017753	7.543313987178569e-44	7.835678340351238	1.8014805313016457e-41	KEGG:hsa04740	Olfactory transduction	1.4	retrosplenial cortex
OR4F15	91	136	457	1774	5.781552008017753	7.543313987178569e-44	7.835678340351238	1.8014805313016457e-41	KEGG:hsa04740	Olfactory transduction	1.7	septal nuclei
OR4F15	91	136	457	1774	5.781552008017753	7.543313987178569e-44	7.835678340351238	1.8014805313016457e-41	KEGG:hsa04740	Olfactory transduction	1.2	somatomor cortex, precentral gyrus (white matter)
OR4F15	91	136	457	1774	5.781552008017753	7.543313987178569e-44	7.835678340351238	1.8014805313016457e-41	KEGG:hsa04740	Olfactory transduction	1.1	somatosensory cortex, postcentral gyrus, ventral (white matter)
OR4F15	91	136	457	1774	5.781552008017753	7.543313987178569e-44	7.835678340351238	1.8014805313016457e-41	KEGG:hsa04740	Olfactory transduction	1.0	spinal trigeminal nucleus, caudal
OR4F15	91	136	457	1774	5.781552008017753	7.543313987178569e-44	7.835678340351238	1.8014805313016457e-41	KEGG:hsa04740	Olfactory transduction	1.0	spinal trigeminal nucleus, interpolar
OR4F15	91	136	457	1774	5.781552008017753	7.543313987178569e-44	7.835678340351238	1.8014805313016457e-41	KEGG:hsa04740	Olfactory transduction	1.3	spinal trigeminal nucleus, oral
OR4F15	91	136	457	1774	5.781552008017753	7.543313987178569e-44	7.835678340351238	1.8014805313016457e-41	KEGG:hsa04740	Olfactory transduction	1.0	spinal vestibular nucleus
OR4F15	91	136	457	1774	5.781552008017753	7.543313987178569e-44	7.835678340351238	1.8014805313016457e-41	KEGG:hsa04740	Olfactory transduction	1.9	stria terminalis, bed nucleus
OR4F15	91	136	457	1774	5.781552008017753	7.543313987178569e-44	7.835678340351238	1.8014805313016457e-41	KEGG:hsa04740	Olfactory transduction	1.2	subcentral gyrus, S2
OR4F15	91	136	457	1774	5.781552008017753	7.543313987178569e-44	7.835678340351238	1.8014805313016457e-41	KEGG:hsa04740	Olfactory transduction	1.5	subcoeruleus area
OR4F15	91	136	457	1774	5.781552008017753	7.543313987178569e-44	7.835678340351238	1.8014805313016457e-41	KEGG:hsa04740	Olfactory transduction	1.6	subiculum
OR4F15	91	136	457	1774	5.781552008017753	7.543313987178569e-44	7.835678340351238	1.8014805313016457e-41	KEGG:hsa04740	Olfactory transduction	1.2	subthalamic nucleus
OR4F15	91	136	457	1774	5.781552008017753	7.543313987178569e-44	7.835678340351238	1.8014805313016457e-41	KEGG:hsa04740	Olfactory transduction	1.2	superior colliculus
OR4F15	91	136	457	1774	5.781552008017753	7.543313987178569e-44	7.835678340351238	1.8014805313016457e-41	KEGG:hsa04740	Olfactory transduction	1.4	superior olive
OR4F15	91	136	457	1774	5.781552008017753	7.543313987178569e-44	7.835678340351238	1.8014805313016457e-41	KEGG:hsa04740	Olfactory transduction	1.4	superior parietal lobule
OR4F15	91	136	457	1774	5.781552008017753	7.543313987178569e-44	7.835678340351238	1.8014805313016457e-41	KEGG:hsa04740	Olfactory transduction	1.7	superior temporal gyrus
OR4F15	91	136	457	1774	5.781552008017753	7.543313987178569e-44	7.835678340351238	1.8014805313016457e-41	KEGG:hsa04740	Olfactory transduction	1.4	superior vestibular nucleus
OR4F15	91	136	457	1774	5.781552008017753	7.543313987178569e-44	7.835678340351238	1.8014805313016457e-41	KEGG:hsa04740	Olfactory transduction	1.4	supplementary motor cortex
OR4F15	91	136	457	1774	5.781552008017753	7.543313987178569e-44	7.835678340351238	1.8014805313016457e-41	KEGG:hsa04740	Olfactory transduction	1.6	supramarginal gyrus
OR4F15	91	136	457	1774	5.781552008017753	7.543313987178569e-44	7.835678340351238	1.8014805313016457e-41	KEGG:hsa04740	Olfactory transduction	1.4	supraoptic nucleus
OR4F15	91	136	457	1774	5.781552008017753	7.543313987178569e-44	7.835678340351238	1.8014805313016457e-41	KEGG:hsa04740	Olfactory transduction	1.4	temporal pole
OR4F15	91	136	457	1774	5.781552008017753	7.543313987178569e-44	7.835678340351238	1.8014805313016457e-41	KEGG:hsa04740	Olfactory transduction	2.2	temporal white matter
OR4F15	91	136	457	1774	5.781552008017753	7.543313987178569e-44	7.835678340351238	1.8014805313016457e-41	KEGG:hsa04740	Olfactory transduction	1.5	temporo-insular cortex, parainsular gyrus
OR4F15	91	136	457	1774	5.781552008017753	7.543313987178569e-44	7.835678340351238	1.8014805313016457e-41	KEGG:hsa04740	Olfactory transduction	1.7	temporo-occipital transitional zone
OR4F15	91	136	457	1774	5.781552008017753	7.543313987178569e-44	7.835678340351238	1.8014805313016457e-41	KEGG:hsa04740	Olfactory transduction	1.6	transversal temporal gyrus, anterior
OR4F15	91	136	457	1774	5.781552008017753	7.543313987178569e-44	7.835678340351238	1.8014805313016457e-41	KEGG:hsa04740	Olfactory transduction	1.4	transversal temporal gyrus, posterior
OR4F15	91	136	457	1774	5.781552008017753	7.543313987178569e-44	7.835678340351238	1.8014805313016457e-41	KEGG:hsa04740	Olfactory transduction	1.6	ventral medullary reticular nucleus
OR4F15	91	136	457	1774	5.781552008017753	7.543313987178569e-44	7.835678340351238	1.8014805313016457e-41	KEGG:hsa04740	Olfactory transduction	1.4	ventral periolivary nuclei
OR4F15	91	136	457	1774	5.781552008017753	7.543313987178569e-44	7.835678340351238	1.8014805313016457e-41	KEGG:hsa04740	Olfactory transduction	1.0	ventral posteromedial thalamic nucleus
OR4F15	91	136	457	1774	5.781552008017753	7.543313987178569e-44	7.835678340351238	1.8014805313016457e-41	KEGG:hsa04740	Olfactory transduction	1.5	ventral tegmental area
OR4F15	91	136	457	1774	5.781552008017753	7.543313987178569e-44	7.835678340351238	1.8014805313016457e-41	KEGG:hsa04740	Olfactory transduction	1.1	ventral thalamic nuclei
OR4F15	91	136	457	1774	5.781552008017753	7.543313987178569e-44	7.835678340351238	1.8014805313016457e-41	KEGG:hsa04740	Olfactory transduction	1.3	ventrolateral medulla, A1-C1 cell groups
OR4F15	91	136	457	1774	5.781552008017753	7.543313987178569e-44	7.835678340351238	1.8014805313016457e-41	KEGG:hsa04740	Olfactory transduction	1.2	ventrolateral tegmental area, A5 NE cell group
OR4F15	91	136	457	1774	5.781552008017753	7.543313987178569e-44	7.835678340351238	1.8014805313016457e-41	KEGG:hsa04740	Olfactory transduction	1.8	ventromedial nucleus
OR4F15	91	136	457	1774	5.781552008017753	7.543313987178569e-44	7.835678340351238	1.8014805313016457e-41	KEGG:hsa04740	Olfactory transduction	2.6	vermis
OR4F15	91	136	457	1774	5.781552008017753	7.543313987178569e-44	7.835678340351238	1.8014805313016457e-41	KEGG:hsa04740	Olfactory transduction	1.0	zona incerta
OR4F15	91	136	457	1774	5.781552008017753	7.543313987178569e-44	7.835678340351238	1.8014805313016457e-41	REACT:R-HSA-372790	Signaling by GPCR	1.5	angular gyrus
OR4F15	91	136	457	1774	5.781552008017753	7.543313987178569e-44	7.835678340351238	1.8014805313016457e-41	REACT:R-HSA-372790	Signaling by GPCR	2.5	angular gyrus (white matter)
OR4F15	91	136	457	1774	5.781552008017753	7.543313987178569e-44	7.835678340351238	1.8014805313016457e-41	REACT:R-HSA-372790	Signaling by GPCR	1.1	anterior cingulate cortex, supragenual-dorsal
OR4F15	91	136	457	1774	5.781552008017753	7.543313987178569e-44	7.835678340351238	1.8014805313016457e-41	REACT:R-HSA-372790	Signaling by GPCR	1.4	anterior cingulate cortex, supragenual-ventral
OR4F15	91	136	457	1774	5.781552008017753	7.543313987178569e-44	7.835678340351238	1.8014805313016457e-41	REACT:R-HSA-372790	Signaling by GPCR	1.4	anterior cochlear nucleus, ventral
OR4F15	91	136	457	1774	5.781552008017753	7.543313987178569e-44	7.835678340351238	1.8014805313016457e-41	REACT:R-HSA-372790	Signaling by GPCR	1.4	anterior funiculus (white matter)
OR4F15	91	136	457	1774	5.781552008017753	7.543313987178569e-44	7.835678340351238	1.8014805313016457e-41	REACT:R-HSA-372790	Signaling by GPCR	1.5	anterior insular cortex, dorsal
OR4F15	91	136	457	1774	5.781552008017753	7.543313987178569e-44	7.835678340351238	1.8014805313016457e-41	REACT:R-HSA-372790	Signaling by GPCR	1.8	anterior insular cortex, ventral
OR4F15	91	136	457	1774	5.781552008017753	7.543313987178569e-44	7.835678340351238	1.8014805313016457e-41	REACT:R-HSA-372790	Signaling by GPCR	1.1	anterior thalamic nucleus, ventral
OR4F15	91	136	457	1774	5.781552008017753	7.543313987178569e-44	7.835678340351238	1.8014805313016457e-41	REACT:R-HSA-372790	Signaling by GPCR	1.6	arcuate nucleus
OR4F15	91	136	457	1774	5.781552008017753	7.543313987178569e-44	7.835678340351238	1.8014805313016457e-41	REACT:R-HSA-372790	Signaling by GPCR	1.4	area parastriata, inferior
OR4F15	91	136	457	1774	5.781552008017753	7.543313987178569e-44	7.835678340351238	1.8014805313016457e-41	REACT:R-HSA-372790	Signaling by GPCR	1.5	area parastriata, parietal
OR4F15	91	136	457	1774	5.781552008017753	7.543313987178569e-44	7.835678340351238	1.8014805313016457e-41	REACT:R-HSA-372790	Signaling by GPCR	1.0	area parastriata, superior
OR4F15	91	136	457	1774	5.781552008017753	7.543313987178569e-44	7.835678340351238	1.8014805313016457e-41	REACT:R-HSA-372790	Signaling by GPCR	1.5	area parastriata, temporal
OR4F15	91	136	457	1774	5.781552008017753	7.543313987178569e-44	7.835678340351238	1.8014805313016457e-41	REACT:R-HSA-372790	Signaling by GPCR	1.3	area postrema
OR4F15	91	136	457	1774	5.781552008017753	7.543313987178569e-44	7.835678340351238	1.8014805313016457e-41	REACT:R-HSA-372790	Signaling by GPCR	1.7	area striata
OR4F15	91	136	457	1774	5.781552008017753	7.543313987178569e-44	7.835678340351238	1.8014805313016457e-41	REACT:R-HSA-372790	Signaling by GPCR	1.8	area striata (white matter)
OR4F15	91	136	457	1774	5.781552008017753	7.543313987178569e-44	7.835678340351238	1.8014805313016457e-41	REACT:R-HSA-372790	Signaling by GPCR	1.1	basal amygdala
OR4F15	91	136	457	1774	5.781552008017753	7.543313987178569e-44	7.835678340351238	1.8014805313016457e-41	REACT:R-HSA-372790	Signaling by GPCR	1.3	caudate nucleus
OR4F15	91	136	457	1774	5.781552008017753	7.543313987178569e-44	7.835678340351238	1.8014805313016457e-41	REACT:R-HSA-372790	Signaling by GPCR	1.1	central amygdala
OR4F15	91	136	457	1774	5.781552008017753	7.543313987178569e-44	7.835678340351238	1.8014805313016457e-41	REACT:R-HSA-372790	Signaling by GPCR	1.6	centromedial thalamic nucleus
OR4F15	91	136	457	1774	5.781552008017753	7.543313987178569e-44	7.835678340351238	1.8014805313016457e-41	REACT:R-HSA-372790	Signaling by GPCR	2.4	cerebellar cortex
OR4F15	91	136	457	1774	5.781552008017753	7.543313987178569e-44	7.835678340351238	1.8014805313016457e-41	REACT:R-HSA-372790	Signaling by GPCR	1.2	cerebellar nuclei
OR4F15	91	136	457	1774	5.781552008017753	7.543313987178569e-44	7.835678340351238	1.8014805313016457e-41	REACT:R-HSA-372790	Signaling by GPCR	1.7	cerebellar white matter
OR4F15	91	136	457	1774	5.781552008017753	7.543313987178569e-44	7.835678340351238	1.8014805313016457e-41	REACT:R-HSA-372790	Signaling by GPCR	1.5	cervical spinal cord, central gray
OR4F15	91	136	457	1774	5.781552008017753	7.543313987178569e-44	7.835678340351238	1.8014805313016457e-41	REACT:R-HSA-372790	Signaling by GPCR	1.2	cervical spinal cord, dorsal horn
OR4F15	91	136	457	1774	5.781552008017753	7.543313987178569e-44	7.835678340351238	1.8014805313016457e-41	REACT:R-HSA-372790	Signaling by GPCR	1.0	choroid plexus
OR4F15	91	136	457	1774	5.781552008017753	7.543313987178569e-44	7.835678340351238	1.8014805313016457e-41	REACT:R-HSA-372790	Signaling by GPCR	1.4	claustrum
OR4F15	91	136	457	1774	5.781552008017753	7.543313987178569e-44	7.835678340351238	1.8014805313016457e-41	REACT:R-HSA-372790	Signaling by GPCR	2.3	corpus callosum, genu (white matter)
OR4F15	91	136	457	1774	5.781552008017753	7.543313987178569e-44	7.835678340351238	1.8014805313016457e-41	REACT:R-HSA-372790	Signaling by GPCR	2.1	corpus callosum, splenium (white matter)
OR4F15	91	136	457	1774	5.781552008017753	7.543313987178569e-44	7.835678340351238	1.8014805313016457e-41	REACT:R-HSA-372790	Signaling by GPCR	1.2	corticomedial amygdala
OR4F15	91	136	457	1774	5.781552008017753	7.543313987178569e-44	7.835678340351238	1.8014805313016457e-41	REACT:R-HSA-372790	Signaling by GPCR	1.3	cuneiform nucleus
OR4F15	91	136	457	1774	5.781552008017753	7.543313987178569e-44	7.835678340351238	1.8014805313016457e-41	REACT:R-HSA-372790	Signaling by GPCR	1.6	dentate gyrus
OR4F15	91	136	457	1774	5.781552008017753	7.543313987178569e-44	7.835678340351238	1.8014805313016457e-41	REACT:R-HSA-372790	Signaling by GPCR	1.1	dorsal cochlear nucleus
OR4F15	91	136	457	1774	5.781552008017753	7.543313987178569e-44	7.835678340351238	1.8014805313016457e-41	REACT:R-HSA-372790	Signaling by GPCR	1.5	dorsal funiculus (white matter)
OR4F15	91	136	457	1774	5.781552008017753	7.543313987178569e-44	7.835678340351238	1.8014805313016457e-41	REACT:R-HSA-372790	Signaling by GPCR	1.7	dorsal medullary reticular nucleus
OR4F15	91	136	457	1774	5.781552008017753	7.543313987178569e-44	7.835678340351238	1.8014805313016457e-41	REACT:R-HSA-372790	Signaling by GPCR	1.0	dorsal motor vagal complex
OR4F15	91	136	457	1774	5.781552008017753	7.543313987178569e-44	7.835678340351238	1.8014805313016457e-41	REACT:R-HSA-372790	Signaling by GPCR	1.6	dorsal raphe nucleus
OR4F15	91	136	457	1774	5.781552008017753	7.543313987178569e-44	7.835678340351238	1.8014805313016457e-41	REACT:R-HSA-372790	Signaling by GPCR	1.3	dorsal tegmental nucleus
OR4F15	91	136	457	1774	5.781552008017753	7.543313987178569e-44	7.835678340351238	1.8014805313016457e-41	REACT:R-HSA-372790	Signaling by GPCR	1.5	dorsolateral tegmental area
OR4F15	91	136	457	1774	5.781552008017753	7.543313987178569e-44	7.835678340351238	1.8014805313016457e-41	REACT:R-HSA-372790	Signaling by GPCR	1.8	dorsomedial nucleus
OR4F15	91	136	457	1774	5.781552008017753	7.543313987178569e-44	7.835678340351238	1.8014805313016457e-41	REACT:R-HSA-372790	Signaling by GPCR	1.3	entorhinal gyrus
OR4F15	91	136	457	1774	5.781552008017753	7.543313987178569e-44	7.835678340351238	1.8014805313016457e-41	REACT:R-HSA-372790	Signaling by GPCR	2.5	flocculonodular lobe
OR4F15	91	136	457	1774	5.781552008017753	7.543313987178569e-44	7.835678340351238	1.8014805313016457e-41	REACT:R-HSA-372790	Signaling by GPCR	1.1	frontal eye field
OR4F15	91	136	457	1774	5.781552008017753	7.543313987178569e-44	7.835678340351238	1.8014805313016457e-41	REACT:R-HSA-372790	Signaling by GPCR	1.9	frontal operculum
OR4F15	91	136	457	1774	5.781552008017753	7.543313987178569e-44	7.835678340351238	1.8014805313016457e-41	REACT:R-HSA-372790	Signaling by GPCR	1.4	fusiform gyrus
OR4F15	91	136	457	1774	5.781552008017753	7.543313987178569e-44	7.835678340351238	1.8014805313016457e-41	REACT:R-HSA-372790	Signaling by GPCR	1.4	gigantocellular reticular nuclei, medullary
OR4F15	91	136	457	1774	5.781552008017753	7.543313987178569e-44	7.835678340351238	1.8014805313016457e-41	REACT:R-HSA-372790	Signaling by GPCR	1.3	gigantocellular reticular nuclei, pars
OR4F15	91	136	457	1774	5.781552008017753	7.543313987178569e-44	7.835678340351238	1.8014805313016457e-41	REACT:R-HSA-372790	Signaling by GPCR	1.3	globus pallidus, externus
OR4F15	91	136	457	1774	5.781552008017753	7.543313987178569e-44	7.835678340351238	1.8014805313016457e-41	REACT:R-HSA-372790	Signaling by GPCR	1.5	globus pallidus, internus
OR4F15	91	136	457	1774	5.781552008017753	7.543313987178569e-44	7.835678340351238	1.8014805313016457e-41	REACT:R-HSA-372790	Signaling by GPCR	1.1	habenula
OR4F15	91	136	457	1774	5.781552008017753	7.543313987178569e-44	7.835678340351238	1.8014805313016457e-41	REACT:R-HSA-372790	Signaling by GPCR	1.4	hippocampus
OR4F15	91	136	457	1774	5.781552008017753	7.543313987178569e-44	7.835678340351238	1.8014805313016457e-41	REACT:R-HSA-372790	Signaling by GPCR	1.6	hippocampus, CA1
OR4F15	91	136	457	1774	5.781552008017753	7.543313987178569e-44	7.835678340351238	1.8014805313016457e-41	REACT:R-HSA-372790	Signaling by GPCR	1.4	hippocampus, CA2
OR4F15	91	136	457	1774	5.781552008017753	7.543313987178569e-44	7.835678340351238	1.8014805313016457e-41	REACT:R-HSA-372790	Signaling by GPCR	1.3	hippocampus, CA3
OR4F15	91	136	457	1774	5.781552008017753	7.543313987178569e-44	7.835678340351238	1.8014805313016457e-41	REACT:R-HSA-372790	Signaling by GPCR	1.4	inferior colliculus
OR4F15	91	136	457	1774	5.781552008017753	7.543313987178569e-44	7.835678340351238	1.8014805313016457e-41	REACT:R-HSA-372790	Signaling by GPCR	1.0	inferior frontal gyrus, opercular
OR4F15	91	136	457	1774	5.781552008017753	7.543313987178569e-44	7.835678340351238	1.8014805313016457e-41	REACT:R-HSA-372790	Signaling by GPCR	1.1	inferior parietal lobule
OR4F15	91	136	457	1774	5.781552008017753	7.543313987178569e-44	7.835678340351238	1.8014805313016457e-41	REACT:R-HSA-372790	Signaling by GPCR	1.7	inferior temporal gyrus
OR4F15	91	136	457	1774	5.781552008017753	7.543313987178569e-44	7.835678340351238	1.8014805313016457e-41	REACT:R-HSA-372790	Signaling by GPCR	1.2	intraparietal deep sulcus
OR4F15	91	136	457	1774	5.781552008017753	7.543313987178569e-44	7.835678340351238	1.8014805313016457e-41	REACT:R-HSA-372790	Signaling by GPCR	1.2	Kolliker-Fuse nucleus
OR4F15	91	136	457	1774	5.781552008017753	7.543313987178569e-44	7.835678340351238	1.8014805313016457e-41	REACT:R-HSA-372790	Signaling by GPCR	1.0	lateral amygdala
OR4F15	91	136	457	1774	5.781552008017753	7.543313987178569e-44	7.835678340351238	1.8014805313016457e-41	REACT:R-HSA-372790	Signaling by GPCR	1.5	lateral funiculus (white matter)
OR4F15	91	136	457	1774	5.781552008017753	7.543313987178569e-44	7.835678340351238	1.8014805313016457e-41	REACT:R-HSA-372790	Signaling by GPCR	1.3	lateral hypothalamic area
OR4F15	91	136	457	1774	5.781552008017753	7.543313987178569e-44	7.835678340351238	1.8014805313016457e-41	REACT:R-HSA-372790	Signaling by GPCR	1.7	lateral lemniscal nuclei
OR4F15	91	136	457	1774	5.781552008017753	7.543313987178569e-44	7.835678340351238	1.8014805313016457e-41	REACT:R-HSA-372790	Signaling by GPCR	1.3	lateral medullary reticular nucleus
OR4F15	91	136	457	1774	5.781552008017753	7.543313987178569e-44	7.835678340351238	1.8014805313016457e-41	REACT:R-HSA-372790	Signaling by GPCR	1.8	lateral parabrachial nucleus
OR4F15	91	136	457	1774	5.781552008017753	7.543313987178569e-44	7.835678340351238	1.8014805313016457e-41	REACT:R-HSA-372790	Signaling by GPCR	1.2	lateral vestibular nucleus
OR4F15	91	136	457	1774	5.781552008017753	7.543313987178569e-44	7.835678340351238	1.8014805313016457e-41	REACT:R-HSA-372790	Signaling by GPCR	1.5	lingual gyrus
OR4F15	91	136	457	1774	5.781552008017753	7.543313987178569e-44	7.835678340351238	1.8014805313016457e-41	REACT:R-HSA-372790	Signaling by GPCR	1.1	locus coeruleus
OR4F15	91	136	457	1774	5.781552008017753	7.543313987178569e-44	7.835678340351238	1.8014805313016457e-41	REACT:R-HSA-372790	Signaling by GPCR	1.3	mammillary body
OR4F15	91	136	457	1774	5.781552008017753	7.543313987178569e-44	7.835678340351238	1.8014805313016457e-41	REACT:R-HSA-372790	Signaling by GPCR	1.0	medial geniculate body
OR4F15	91	136	457	1774	5.781552008017753	7.543313987178569e-44	7.835678340351238	1.8014805313016457e-41	REACT:R-HSA-372790	Signaling by GPCR	1.6	medial olivary nucleus
OR4F15	91	136	457	1774	5.781552008017753	7.543313987178569e-44	7.835678340351238	1.8014805313016457e-41	REACT:R-HSA-372790	Signaling by GPCR	1.4	medial parabrachial nucleus
OR4F15	91	136	457	1774	5.781552008017753	7.543313987178569e-44	7.835678340351238	1.8014805313016457e-41	REACT:R-HSA-372790	Signaling by GPCR	1.5	medial periolivary nuclei
OR4F15	91	136	457	1774	5.781552008017753	7.543313987178569e-44	7.835678340351238	1.8014805313016457e-41	REACT:R-HSA-372790	Signaling by GPCR	1.0	medial vestibular nucleus
OR4F15	91	136	457	1774	5.781552008017753	7.543313987178569e-44	7.835678340351238	1.8014805313016457e-41	REACT:R-HSA-372790	Signaling by GPCR	1.1	median raphe nucleus
OR4F15	91	136	457	1774	5.781552008017753	7.543313987178569e-44	7.835678340351238	1.8014805313016457e-41	REACT:R-HSA-372790	Signaling by GPCR	1.2	middle cingulate cortex
OR4F15	91	136	457	1774	5.781552008017753	7.543313987178569e-44	7.835678340351238	1.8014805313016457e-41	REACT:R-HSA-372790	Signaling by GPCR	1.5	middle temporal gyrus
OR4F15	91	136	457	1774	5.781552008017753	7.543313987178569e-44	7.835678340351238	1.8014805313016457e-41	REACT:R-HSA-372790	Signaling by GPCR	1.1	motor facial nucleus
OR4F15	91	136	457	1774	5.781552008017753	7.543313987178569e-44	7.835678340351238	1.8014805313016457e-41	REACT:R-HSA-372790	Signaling by GPCR	1.2	motor hypoglossal nucleus
OR4F15	91	136	457	1774	5.781552008017753	7.543313987178569e-44	7.835678340351238	1.8014805313016457e-41	REACT:R-HSA-372790	Signaling by GPCR	1.4	motor trigeminal nucleus
OR4F15	91	136	457	1774	5.781552008017753	7.543313987178569e-44	7.835678340351238	1.8014805313016457e-41	REACT:R-HSA-372790	Signaling by GPCR	1.3	nuclei of the trapezoid body
OR4F15	91	136	457	1774	5.781552008017753	7.543313987178569e-44	7.835678340351238	1.8014805313016457e-41	REACT:R-HSA-372790	Signaling by GPCR	1.4	nucleus accumbens
OR4F15	91	136	457	1774	5.781552008017753	7.543313987178569e-44	7.835678340351238	1.8014805313016457e-41	REACT:R-HSA-372790	Signaling by GPCR	1.5	nucleus ambiguus
OR4F15	91	136	457	1774	5.781552008017753	7.543313987178569e-44	7.835678340351238	1.8014805313016457e-41	REACT:R-HSA-372790	Signaling by GPCR	1.1	nucleus basalis of Meynert
OR4F15	91	136	457	1774	5.781552008017753	7.543313987178569e-44	7.835678340351238	1.8014805313016457e-41	REACT:R-HSA-372790	Signaling by GPCR	1.1	nucleus cuneatus
OR4F15	91	136	457	1774	5.781552008017753	7.543313987178569e-44	7.835678340351238	1.8014805313016457e-41	REACT:R-HSA-372790	Signaling by GPCR	1.0	nucleus gracilis
OR4F15	91	136	457	1774	5.781552008017753	7.543313987178569e-44	7.835678340351238	1.8014805313016457e-41	REACT:R-HSA-372790	Signaling by GPCR	1.8	nucleus of the diagonal band
OR4F15	91	136	457	1774	5.781552008017753	7.543313987178569e-44	7.835678340351238	1.8014805313016457e-41	REACT:R-HSA-372790	Signaling by GPCR	1.3	nucleus raphe magnus
OR4F15	91	136	457	1774	5.781552008017753	7.543313987178569e-44	7.835678340351238	1.8014805313016457e-41	REACT:R-HSA-372790	Signaling by GPCR	1.4	nucleus raphe obscurus
OR4F15	91	136	457	1774	5.781552008017753	7.543313987178569e-44	7.835678340351238	1.8014805313016457e-41	REACT:R-HSA-372790	Signaling by GPCR	1.8	nucleus raphe pallidus
OR4F15	91	136	457	1774	5.781552008017753	7.543313987178569e-44	7.835678340351238	1.8014805313016457e-41	REACT:R-HSA-372790	Signaling by GPCR	1.3	nucleus reuniens
OR4F15	91	136	457	1774	5.781552008017753	7.543313987178569e-44	7.835678340351238	1.8014805313016457e-41	REACT:R-HSA-372790	Signaling by GPCR	1.3	nucleus rhomboideus
OR4F15	91	136	457	1774	5.781552008017753	7.543313987178569e-44	7.835678340351238	1.8014805313016457e-41	REACT:R-HSA-372790	Signaling by GPCR	1.3	nucleus tractus solitarii
OR4F15	91	136	457	1774	5.781552008017753	7.543313987178569e-44	7.835678340351238	1.8014805313016457e-41	REACT:R-HSA-372790	Signaling by GPCR	1.3	occipital cortex
OR4F15	91	136	457	1774	5.781552008017753	7.543313987178569e-44	7.835678340351238	1.8014805313016457e-41	REACT:R-HSA-372790	Signaling by GPCR	1.8	occipital cortex (white matter)
OR4F15	91	136	457	1774	5.781552008017753	7.543313987178569e-44	7.835678340351238	1.8014805313016457e-41	REACT:R-HSA-372790	Signaling by GPCR	1.8	olfactory area
OR4F15	91	136	457	1774	5.781552008017753	7.543313987178569e-44	7.835678340351238	1.8014805313016457e-41	REACT:R-HSA-372790	Signaling by GPCR	1.4	olfactory tubercle
OR4F15	91	136	457	1774	5.781552008017753	7.543313987178569e-44	7.835678340351238	1.8014805313016457e-41	REACT:R-HSA-372790	Signaling by GPCR	1.0	orbitofrontal gyrus, anterior
OR4F15	91	136	457	1774	5.781552008017753	7.543313987178569e-44	7.835678340351238	1.8014805313016457e-41	REACT:R-HSA-372790	Signaling by GPCR	1.2	paracentral lobule, anterior
OR4F15	91	136	457	1774	5.781552008017753	7.543313987178569e-44	7.835678340351238	1.8014805313016457e-41	REACT:R-HSA-372790	Signaling by GPCR	1.2	paracentral lobule, posterior
OR4F15	91	136	457	1774	5.781552008017753	7.543313987178569e-44	7.835678340351238	1.8014805313016457e-41	REACT:R-HSA-372790	Signaling by GPCR	1.4	parahippocampal cortex
OR4F15	91	136	457	1774	5.781552008017753	7.543313987178569e-44	7.835678340351238	1.8014805313016457e-41	REACT:R-HSA-372790	Signaling by GPCR	1.6	parahippocampal cortex (white matter)
OR4F15	91	136	457	1774	5.781552008017753	7.543313987178569e-44	7.835678340351238	1.8014805313016457e-41	REACT:R-HSA-372790	Signaling by GPCR	1.6	paramedian reticular nucleus
OR4F15	91	136	457	1774	5.781552008017753	7.543313987178569e-44	7.835678340351238	1.8014805313016457e-41	REACT:R-HSA-372790	Signaling by GPCR	1.3	paraventricular nucleus
OR4F15	91	136	457	1774	5.781552008017753	7.543313987178569e-44	7.835678340351238	1.8014805313016457e-41	REACT:R-HSA-372790	Signaling by GPCR	1.1	parietal operculum
OR4F15	91	136	457	1774	5.781552008017753	7.543313987178569e-44	7.835678340351238	1.8014805313016457e-41	REACT:R-HSA-372790	Signaling by GPCR	1.4	parieto-insular cortex
OR4F15	91	136	457	1774	5.781552008017753	7.543313987178569e-44	7.835678340351238	1.8014805313016457e-41	REACT:R-HSA-372790	Signaling by GPCR	1.3	parieto-occipital transitional area
OR4F15	91	136	457	1774	5.781552008017753	7.543313987178569e-44	7.835678340351238	1.8014805313016457e-41	REACT:R-HSA-372790	Signaling by GPCR	2.3	parieto-temporal junction (white matter)
OR4F15	91	136	457	1774	5.781552008017753	7.543313987178569e-44	7.835678340351238	1.8014805313016457e-41	REACT:R-HSA-372790	Signaling by GPCR	1.2	parvicellular reticular nuclei
OR4F15	91	136	457	1774	5.781552008017753	7.543313987178569e-44	7.835678340351238	1.8014805313016457e-41	REACT:R-HSA-372790	Signaling by GPCR	1.1	parvicellular reticular nuclei, medullary
OR4F15	91	136	457	1774	5.781552008017753	7.543313987178569e-44	7.835678340351238	1.8014805313016457e-41	REACT:R-HSA-372790	Signaling by GPCR	1.6	pedunculopontine tegmental nucleus
OR4F15	91	136	457	1774	5.781552008017753	7.543313987178569e-44	7.835678340351238	1.8014805313016457e-41	REACT:R-HSA-372790	Signaling by GPCR	1.7	periaquaductal grey, dorsal
OR4F15	91	136	457	1774	5.781552008017753	7.543313987178569e-44	7.835678340351238	1.8014805313016457e-41	REACT:R-HSA-372790	Signaling by GPCR	1.5	periaquaductal grey, lateral
OR4F15	91	136	457	1774	5.781552008017753	7.543313987178569e-44	7.835678340351238	1.8014805313016457e-41	REACT:R-HSA-372790	Signaling by GPCR	1.4	perirhinal gyrus
OR4F15	91	136	457	1774	5.781552008017753	7.543313987178569e-44	7.835678340351238	1.8014805313016457e-41	REACT:R-HSA-372790	Signaling by GPCR	1.3	peritrigeminal nucleus
OR4F15	91	136	457	1774	5.781552008017753	7.543313987178569e-44	7.835678340351238	1.8014805313016457e-41	REACT:R-HSA-372790	Signaling by GPCR	1.7	piriform cortex
OR4F15	91	136	457	1774	5.781552008017753	7.543313987178569e-44	7.835678340351238	1.8014805313016457e-41	REACT:R-HSA-372790	Signaling by GPCR	1.4	pontine nuclei
OR4F15	91	136	457	1774	5.781552008017753	7.543313987178569e-44	7.835678340351238	1.8014805313016457e-41	REACT:R-HSA-372790	Signaling by GPCR	1.2	pontine raphe nucleus
OR4F15	91	136	457	1774	5.781552008017753	7.543313987178569e-44	7.835678340351238	1.8014805313016457e-41	REACT:R-HSA-372790	Signaling by GPCR	1.2	postcentral gyrus, dorsal
OR4F15	91	136	457	1774	5.781552008017753	7.543313987178569e-44	7.835678340351238	1.8014805313016457e-41	REACT:R-HSA-372790	Signaling by GPCR	1.4	postcentral gyrus, middle
OR4F15	91	136	457	1774	5.781552008017753	7.543313987178569e-44	7.835678340351238	1.8014805313016457e-41	REACT:R-HSA-372790	Signaling by GPCR	1.6	postcentral gyrus, ventral
OR4F15	91	136	457	1774	5.781552008017753	7.543313987178569e-44	7.835678340351238	1.8014805313016457e-41	REACT:R-HSA-372790	Signaling by GPCR	1.0	posterior cingulate cortex
OR4F15	91	136	457	1774	5.781552008017753	7.543313987178569e-44	7.835678340351238	1.8014805313016457e-41	REACT:R-HSA-372790	Signaling by GPCR	1.0	posterior cingulate cortex, dorsal
OR4F15	91	136	457	1774	5.781552008017753	7.543313987178569e-44	7.835678340351238	1.8014805313016457e-41	REACT:R-HSA-372790	Signaling by GPCR	1.6	posterior cingulate cortex, ventral
OR4F15	91	136	457	1774	5.781552008017753	7.543313987178569e-44	7.835678340351238	1.8014805313016457e-41	REACT:R-HSA-372790	Signaling by GPCR	1.5	posterior insular cortex
OR4F15	91	136	457	1774	5.781552008017753	7.543313987178569e-44	7.835678340351238	1.8014805313016457e-41	REACT:R-HSA-372790	Signaling by GPCR	1.6	posteroventral cochlear nucleus
OR4F15	91	136	457	1774	5.781552008017753	7.543313987178569e-44	7.835678340351238	1.8014805313016457e-41	REACT:R-HSA-372790	Signaling by GPCR	1.0	precentral gyrus
OR4F15	91	136	457	1774	5.781552008017753	7.543313987178569e-44	7.835678340351238	1.8014805313016457e-41	REACT:R-HSA-372790	Signaling by GPCR	1.2	precentral gyrus, dorsal
OR4F15	91	136	457	1774	5.781552008017753	7.543313987178569e-44	7.835678340351238	1.8014805313016457e-41	REACT:R-HSA-372790	Signaling by GPCR	1.5	precentral gyrus, middle
OR4F15	91	136	457	1774	5.781552008017753	7.543313987178569e-44	7.835678340351238	1.8014805313016457e-41	REACT:R-HSA-372790	Signaling by GPCR	1.2	precuneus
OR4F15	91	136	457	1774	5.781552008017753	7.543313987178569e-44	7.835678340351238	1.8014805313016457e-41	REACT:R-HSA-372790	Signaling by GPCR	1.4	premotor cortex, dorsal
OR4F15	91	136	457	1774	5.781552008017753	7.543313987178569e-44	7.835678340351238	1.8014805313016457e-41	REACT:R-HSA-372790	Signaling by GPCR	1.5	premotor cortex, ventral
OR4F15	91	136	457	1774	5.781552008017753	7.543313987178569e-44	7.835678340351238	1.8014805313016457e-41	REACT:R-HSA-372790	Signaling by GPCR	1.5	preoptic area
OR4F15	91	136	457	1774	5.781552008017753	7.543313987178569e-44	7.835678340351238	1.8014805313016457e-41	REACT:R-HSA-372790	Signaling by GPCR	1.1	prepositus hypoglossal nucleus
OR4F15	91	136	457	1774	5.781552008017753	7.543313987178569e-44	7.835678340351238	1.8014805313016457e-41	REACT:R-HSA-372790	Signaling by GPCR	1.3	pretectal area
OR4F15	91	136	457	1774	5.781552008017753	7.543313987178569e-44	7.835678340351238	1.8014805313016457e-41	REACT:R-HSA-372790	Signaling by GPCR	1.8	principal sensory trigeminal nucleus
OR4F15	91	136	457	1774	5.781552008017753	7.543313987178569e-44	7.835678340351238	1.8014805313016457e-41	REACT:R-HSA-372790	Signaling by GPCR	1.3	putamen
OR4F15	91	136	457	1774	5.781552008017753	7.543313987178569e-44	7.835678340351238	1.8014805313016457e-41	REACT:R-HSA-372790	Signaling by GPCR	1.1	red nucleus
OR4F15	91	136	457	1774	5.781552008017753	7.543313987178569e-44	7.835678340351238	1.8014805313016457e-41	REACT:R-HSA-372790	Signaling by GPCR	1.2	reticular pontine nucleus, caudal
OR4F15	91	136	457	1774	5.781552008017753	7.543313987178569e-44	7.835678340351238	1.8014805313016457e-41	REACT:R-HSA-372790	Signaling by GPCR	1.4	reticular pontine nucleus, oral
OR4F15	91	136	457	1774	5.781552008017753	7.543313987178569e-44	7.835678340351238	1.8014805313016457e-41	REACT:R-HSA-372790	Signaling by GPCR	1.1	reticulotegmental nucleus
OR4F15	91	136	457	1774	5.781552008017753	7.543313987178569e-44	7.835678340351238	1.8014805313016457e-41	REACT:R-HSA-372790	Signaling by GPCR	1.4	retrosplenial cortex
OR4F15	91	136	457	1774	5.781552008017753	7.543313987178569e-44	7.835678340351238	1.8014805313016457e-41	REACT:R-HSA-372790	Signaling by GPCR	1.7	septal nuclei
OR4F15	91	136	457	1774	5.781552008017753	7.543313987178569e-44	7.835678340351238	1.8014805313016457e-41	REACT:R-HSA-372790	Signaling by GPCR	1.2	somatomor cortex, precentral gyrus (white matter)
OR4F15	91	136	457	1774	5.781552008017753	7.543313987178569e-44	7.835678340351238	1.8014805313016457e-41	REACT:R-HSA-372790	Signaling by GPCR	1.1	somatosensory cortex, postcentral gyrus, ventral (white matter)
OR4F15	91	136	457	1774	5.781552008017753	7.543313987178569e-44	7.835678340351238	1.8014805313016457e-41	REACT:R-HSA-372790	Signaling by GPCR	1.0	spinal trigeminal nucleus, caudal
OR4F15	91	136	457	1774	5.781552008017753	7.543313987178569e-44	7.835678340351238	1.8014805313016457e-41	REACT:R-HSA-372790	Signaling by GPCR	1.0	spinal trigeminal nucleus, interpolar
OR4F15	91	136	457	1774	5.781552008017753	7.543313987178569e-44	7.835678340351238	1.8014805313016457e-41	REACT:R-HSA-372790	Signaling by GPCR	1.3	spinal trigeminal nucleus, oral
OR4F15	91	136	457	1774	5.781552008017753	7.543313987178569e-44	7.835678340351238	1.8014805313016457e-41	REACT:R-HSA-372790	Signaling by GPCR	1.0	spinal vestibular nucleus
OR4F15	91	136	457	1774	5.781552008017753	7.543313987178569e-44	7.835678340351238	1.8014805313016457e-41	REACT:R-HSA-372790	Signaling by GPCR	1.9	stria terminalis, bed nucleus
OR4F15	91	136	457	1774	5.781552008017753	7.543313987178569e-44	7.835678340351238	1.8014805313016457e-41	REACT:R-HSA-372790	Signaling by GPCR	1.2	subcentral gyrus, S2
OR4F15	91	136	457	1774	5.781552008017753	7.543313987178569e-44	7.835678340351238	1.8014805313016457e-41	REACT:R-HSA-372790	Signaling by GPCR	1.5	subcoeruleus area
OR4F15	91	136	457	1774	5.781552008017753	7.543313987178569e-44	7.835678340351238	1.8014805313016457e-41	REACT:R-HSA-372790	Signaling by GPCR	1.6	subiculum
OR4F15	91	136	457	1774	5.781552008017753	7.543313987178569e-44	7.835678340351238	1.8014805313016457e-41	REACT:R-HSA-372790	Signaling by GPCR	1.2	subthalamic nucleus
OR4F15	91	136	457	1774	5.781552008017753	7.543313987178569e-44	7.835678340351238	1.8014805313016457e-41	REACT:R-HSA-372790	Signaling by GPCR	1.2	superior colliculus
OR4F15	91	136	457	1774	5.781552008017753	7.543313987178569e-44	7.835678340351238	1.8014805313016457e-41	REACT:R-HSA-372790	Signaling by GPCR	1.4	superior olive
OR4F15	91	136	457	1774	5.781552008017753	7.543313987178569e-44	7.835678340351238	1.8014805313016457e-41	REACT:R-HSA-372790	Signaling by GPCR	1.4	superior parietal lobule
OR4F15	91	136	457	1774	5.781552008017753	7.543313987178569e-44	7.835678340351238	1.8014805313016457e-41	REACT:R-HSA-372790	Signaling by GPCR	1.7	superior temporal gyrus
OR4F15	91	136	457	1774	5.781552008017753	7.543313987178569e-44	7.835678340351238	1.8014805313016457e-41	REACT:R-HSA-372790	Signaling by GPCR	1.4	superior vestibular nucleus
OR4F15	91	136	457	1774	5.781552008017753	7.543313987178569e-44	7.835678340351238	1.8014805313016457e-41	REACT:R-HSA-372790	Signaling by GPCR	1.4	supplementary motor cortex
OR4F15	91	136	457	1774	5.781552008017753	7.543313987178569e-44	7.835678340351238	1.8014805313016457e-41	REACT:R-HSA-372790	Signaling by GPCR	1.6	supramarginal gyrus
OR4F15	91	136	457	1774	5.781552008017753	7.543313987178569e-44	7.835678340351238	1.8014805313016457e-41	REACT:R-HSA-372790	Signaling by GPCR	1.4	supraoptic nucleus
OR4F15	91	136	457	1774	5.781552008017753	7.543313987178569e-44	7.835678340351238	1.8014805313016457e-41	REACT:R-HSA-372790	Signaling by GPCR	1.4	temporal pole
OR4F15	91	136	457	1774	5.781552008017753	7.543313987178569e-44	7.835678340351238	1.8014805313016457e-41	REACT:R-HSA-372790	Signaling by GPCR	2.2	temporal white matter
OR4F15	91	136	457	1774	5.781552008017753	7.543313987178569e-44	7.835678340351238	1.8014805313016457e-41	REACT:R-HSA-372790	Signaling by GPCR	1.5	temporo-insular cortex, parainsular gyrus
OR4F15	91	136	457	1774	5.781552008017753	7.543313987178569e-44	7.835678340351238	1.8014805313016457e-41	REACT:R-HSA-372790	Signaling by GPCR	1.7	temporo-occipital transitional zone
OR4F15	91	136	457	1774	5.781552008017753	7.543313987178569e-44	7.835678340351238	1.8014805313016457e-41	REACT:R-HSA-372790	Signaling by GPCR	1.6	transversal temporal gyrus, anterior
OR4F15	91	136	457	1774	5.781552008017753	7.543313987178569e-44	7.835678340351238	1.8014805313016457e-41	REACT:R-HSA-372790	Signaling by GPCR	1.4	transversal temporal gyrus, posterior
OR4F15	91	136	457	1774	5.781552008017753	7.543313987178569e-44	7.835678340351238	1.8014805313016457e-41	REACT:R-HSA-372790	Signaling by GPCR	1.6	ventral medullary reticular nucleus
OR4F15	91	136	457	1774	5.781552008017753	7.543313987178569e-44	7.835678340351238	1.8014805313016457e-41	REACT:R-HSA-372790	Signaling by GPCR	1.4	ventral periolivary nuclei
OR4F15	91	136	457	1774	5.781552008017753	7.543313987178569e-44	7.835678340351238	1.8014805313016457e-41	REACT:R-HSA-372790	Signaling by GPCR	1.0	ventral posteromedial thalamic nucleus
OR4F15	91	136	457	1774	5.781552008017753	7.543313987178569e-44	7.835678340351238	1.8014805313016457e-41	REACT:R-HSA-372790	Signaling by GPCR	1.5	ventral tegmental area
OR4F15	91	136	457	1774	5.781552008017753	7.543313987178569e-44	7.835678340351238	1.8014805313016457e-41	REACT:R-HSA-372790	Signaling by GPCR	1.1	ventral thalamic nuclei
OR4F15	91	136	457	1774	5.781552008017753	7.543313987178569e-44	7.835678340351238	1.8014805313016457e-41	REACT:R-HSA-372790	Signaling by GPCR	1.3	ventrolateral medulla, A1-C1 cell groups
OR4F15	91	136	457	1774	5.781552008017753	7.543313987178569e-44	7.835678340351238	1.8014805313016457e-41	REACT:R-HSA-372790	Signaling by GPCR	1.2	ventrolateral tegmental area, A5 NE cell group
OR4F15	91	136	457	1774	5.781552008017753	7.543313987178569e-44	7.835678340351238	1.8014805313016457e-41	REACT:R-HSA-372790	Signaling by GPCR	1.8	ventromedial nucleus
OR4F15	91	136	457	1774	5.781552008017753	7.543313987178569e-44	7.835678340351238	1.8014805313016457e-41	REACT:R-HSA-372790	Signaling by GPCR	2.6	vermis
OR4F15	91	136	457	1774	5.781552008017753	7.543313987178569e-44	7.835678340351238	1.8014805313016457e-41	REACT:R-HSA-372790	Signaling by GPCR	1.0	zona incerta
OR4F15	91	136	457	1774	5.781552008017753	7.543313987178569e-44	7.835678340351238	1.8014805313016457e-41	REACT:R-HSA-162582	Signal Transduction	1.5	angular gyrus
OR4F15	91	136	457	1774	5.781552008017753	7.543313987178569e-44	7.835678340351238	1.8014805313016457e-41	REACT:R-HSA-162582	Signal Transduction	2.5	angular gyrus (white matter)
OR4F15	91	136	457	1774	5.781552008017753	7.543313987178569e-44	7.835678340351238	1.8014805313016457e-41	REACT:R-HSA-162582	Signal Transduction	1.1	anterior cingulate cortex, supragenual-dorsal
OR4F15	91	136	457	1774	5.781552008017753	7.543313987178569e-44	7.835678340351238	1.8014805313016457e-41	REACT:R-HSA-162582	Signal Transduction	1.4	anterior cingulate cortex, supragenual-ventral
OR4F15	91	136	457	1774	5.781552008017753	7.543313987178569e-44	7.835678340351238	1.8014805313016457e-41	REACT:R-HSA-162582	Signal Transduction	1.4	anterior cochlear nucleus, ventral
OR4F15	91	136	457	1774	5.781552008017753	7.543313987178569e-44	7.835678340351238	1.8014805313016457e-41	REACT:R-HSA-162582	Signal Transduction	1.4	anterior funiculus (white matter)
OR4F15	91	136	457	1774	5.781552008017753	7.543313987178569e-44	7.835678340351238	1.8014805313016457e-41	REACT:R-HSA-162582	Signal Transduction	1.5	anterior insular cortex, dorsal
OR4F15	91	136	457	1774	5.781552008017753	7.543313987178569e-44	7.835678340351238	1.8014805313016457e-41	REACT:R-HSA-162582	Signal Transduction	1.8	anterior insular cortex, ventral
OR4F15	91	136	457	1774	5.781552008017753	7.543313987178569e-44	7.835678340351238	1.8014805313016457e-41	REACT:R-HSA-162582	Signal Transduction	1.1	anterior thalamic nucleus, ventral
OR4F15	91	136	457	1774	5.781552008017753	7.543313987178569e-44	7.835678340351238	1.8014805313016457e-41	REACT:R-HSA-162582	Signal Transduction	1.6	arcuate nucleus
OR4F15	91	136	457	1774	5.781552008017753	7.543313987178569e-44	7.835678340351238	1.8014805313016457e-41	REACT:R-HSA-162582	Signal Transduction	1.4	area parastriata, inferior
OR4F15	91	136	457	1774	5.781552008017753	7.543313987178569e-44	7.835678340351238	1.8014805313016457e-41	REACT:R-HSA-162582	Signal Transduction	1.5	area parastriata, parietal
OR4F15	91	136	457	1774	5.781552008017753	7.543313987178569e-44	7.835678340351238	1.8014805313016457e-41	REACT:R-HSA-162582	Signal Transduction	1.0	area parastriata, superior
OR4F15	91	136	457	1774	5.781552008017753	7.543313987178569e-44	7.835678340351238	1.8014805313016457e-41	REACT:R-HSA-162582	Signal Transduction	1.5	area parastriata, temporal
OR4F15	91	136	457	1774	5.781552008017753	7.543313987178569e-44	7.835678340351238	1.8014805313016457e-41	REACT:R-HSA-162582	Signal Transduction	1.3	area postrema
OR4F15	91	136	457	1774	5.781552008017753	7.543313987178569e-44	7.835678340351238	1.8014805313016457e-41	REACT:R-HSA-162582	Signal Transduction	1.7	area striata
OR4F15	91	136	457	1774	5.781552008017753	7.543313987178569e-44	7.835678340351238	1.8014805313016457e-41	REACT:R-HSA-162582	Signal Transduction	1.8	area striata (white matter)
OR4F15	91	136	457	1774	5.781552008017753	7.543313987178569e-44	7.835678340351238	1.8014805313016457e-41	REACT:R-HSA-162582	Signal Transduction	1.1	basal amygdala
OR4F15	91	136	457	1774	5.781552008017753	7.543313987178569e-44	7.835678340351238	1.8014805313016457e-41	REACT:R-HSA-162582	Signal Transduction	1.3	caudate nucleus
OR4F15	91	136	457	1774	5.781552008017753	7.543313987178569e-44	7.835678340351238	1.8014805313016457e-41	REACT:R-HSA-162582	Signal Transduction	1.1	central amygdala
OR4F15	91	136	457	1774	5.781552008017753	7.543313987178569e-44	7.835678340351238	1.8014805313016457e-41	REACT:R-HSA-162582	Signal Transduction	1.6	centromedial thalamic nucleus
OR4F15	91	136	457	1774	5.781552008017753	7.543313987178569e-44	7.835678340351238	1.8014805313016457e-41	REACT:R-HSA-162582	Signal Transduction	2.4	cerebellar cortex
OR4F15	91	136	457	1774	5.781552008017753	7.543313987178569e-44	7.835678340351238	1.8014805313016457e-41	REACT:R-HSA-162582	Signal Transduction	1.2	cerebellar nuclei
OR4F15	91	136	457	1774	5.781552008017753	7.543313987178569e-44	7.835678340351238	1.8014805313016457e-41	REACT:R-HSA-162582	Signal Transduction	1.7	cerebellar white matter
OR4F15	91	136	457	1774	5.781552008017753	7.543313987178569e-44	7.835678340351238	1.8014805313016457e-41	REACT:R-HSA-162582	Signal Transduction	1.5	cervical spinal cord, central gray
OR4F15	91	136	457	1774	5.781552008017753	7.543313987178569e-44	7.835678340351238	1.8014805313016457e-41	REACT:R-HSA-162582	Signal Transduction	1.2	cervical spinal cord, dorsal horn
OR4F15	91	136	457	1774	5.781552008017753	7.543313987178569e-44	7.835678340351238	1.8014805313016457e-41	REACT:R-HSA-162582	Signal Transduction	1.0	choroid plexus
OR4F15	91	136	457	1774	5.781552008017753	7.543313987178569e-44	7.835678340351238	1.8014805313016457e-41	REACT:R-HSA-162582	Signal Transduction	1.4	claustrum
OR4F15	91	136	457	1774	5.781552008017753	7.543313987178569e-44	7.835678340351238	1.8014805313016457e-41	REACT:R-HSA-162582	Signal Transduction	2.3	corpus callosum, genu (white matter)
OR4F15	91	136	457	1774	5.781552008017753	7.543313987178569e-44	7.835678340351238	1.8014805313016457e-41	REACT:R-HSA-162582	Signal Transduction	2.1	corpus callosum, splenium (white matter)
OR4F15	91	136	457	1774	5.781552008017753	7.543313987178569e-44	7.835678340351238	1.8014805313016457e-41	REACT:R-HSA-162582	Signal Transduction	1.2	corticomedial amygdala
OR4F15	91	136	457	1774	5.781552008017753	7.543313987178569e-44	7.835678340351238	1.8014805313016457e-41	REACT:R-HSA-162582	Signal Transduction	1.3	cuneiform nucleus
OR4F15	91	136	457	1774	5.781552008017753	7.543313987178569e-44	7.835678340351238	1.8014805313016457e-41	REACT:R-HSA-162582	Signal Transduction	1.6	dentate gyrus
OR4F15	91	136	457	1774	5.781552008017753	7.543313987178569e-44	7.835678340351238	1.8014805313016457e-41	REACT:R-HSA-162582	Signal Transduction	1.1	dorsal cochlear nucleus
OR4F15	91	136	457	1774	5.781552008017753	7.543313987178569e-44	7.835678340351238	1.8014805313016457e-41	REACT:R-HSA-162582	Signal Transduction	1.5	dorsal funiculus (white matter)
OR4F15	91	136	457	1774	5.781552008017753	7.543313987178569e-44	7.835678340351238	1.8014805313016457e-41	REACT:R-HSA-162582	Signal Transduction	1.7	dorsal medullary reticular nucleus
OR4F15	91	136	457	1774	5.781552008017753	7.543313987178569e-44	7.835678340351238	1.8014805313016457e-41	REACT:R-HSA-162582	Signal Transduction	1.0	dorsal motor vagal complex
OR4F15	91	136	457	1774	5.781552008017753	7.543313987178569e-44	7.835678340351238	1.8014805313016457e-41	REACT:R-HSA-162582	Signal Transduction	1.6	dorsal raphe nucleus
OR4F15	91	136	457	1774	5.781552008017753	7.543313987178569e-44	7.835678340351238	1.8014805313016457e-41	REACT:R-HSA-162582	Signal Transduction	1.3	dorsal tegmental nucleus
OR4F15	91	136	457	1774	5.781552008017753	7.543313987178569e-44	7.835678340351238	1.8014805313016457e-41	REACT:R-HSA-162582	Signal Transduction	1.5	dorsolateral tegmental area
OR4F15	91	136	457	1774	5.781552008017753	7.543313987178569e-44	7.835678340351238	1.8014805313016457e-41	REACT:R-HSA-162582	Signal Transduction	1.8	dorsomedial nucleus
OR4F15	91	136	457	1774	5.781552008017753	7.543313987178569e-44	7.835678340351238	1.8014805313016457e-41	REACT:R-HSA-162582	Signal Transduction	1.3	entorhinal gyrus
OR4F15	91	136	457	1774	5.781552008017753	7.543313987178569e-44	7.835678340351238	1.8014805313016457e-41	REACT:R-HSA-162582	Signal Transduction	2.5	flocculonodular lobe
OR4F15	91	136	457	1774	5.781552008017753	7.543313987178569e-44	7.835678340351238	1.8014805313016457e-41	REACT:R-HSA-162582	Signal Transduction	1.1	frontal eye field
OR4F15	91	136	457	1774	5.781552008017753	7.543313987178569e-44	7.835678340351238	1.8014805313016457e-41	REACT:R-HSA-162582	Signal Transduction	1.9	frontal operculum
OR4F15	91	136	457	1774	5.781552008017753	7.543313987178569e-44	7.835678340351238	1.8014805313016457e-41	REACT:R-HSA-162582	Signal Transduction	1.4	fusiform gyrus
OR4F15	91	136	457	1774	5.781552008017753	7.543313987178569e-44	7.835678340351238	1.8014805313016457e-41	REACT:R-HSA-162582	Signal Transduction	1.4	gigantocellular reticular nuclei, medullary
OR4F15	91	136	457	1774	5.781552008017753	7.543313987178569e-44	7.835678340351238	1.8014805313016457e-41	REACT:R-HSA-162582	Signal Transduction	1.3	gigantocellular reticular nuclei, pars
OR4F15	91	136	457	1774	5.781552008017753	7.543313987178569e-44	7.835678340351238	1.8014805313016457e-41	REACT:R-HSA-162582	Signal Transduction	1.3	globus pallidus, externus
OR4F15	91	136	457	1774	5.781552008017753	7.543313987178569e-44	7.835678340351238	1.8014805313016457e-41	REACT:R-HSA-162582	Signal Transduction	1.5	globus pallidus, internus
OR4F15	91	136	457	1774	5.781552008017753	7.543313987178569e-44	7.835678340351238	1.8014805313016457e-41	REACT:R-HSA-162582	Signal Transduction	1.1	habenula
OR4F15	91	136	457	1774	5.781552008017753	7.543313987178569e-44	7.835678340351238	1.8014805313016457e-41	REACT:R-HSA-162582	Signal Transduction	1.4	hippocampus
OR4F15	91	136	457	1774	5.781552008017753	7.543313987178569e-44	7.835678340351238	1.8014805313016457e-41	REACT:R-HSA-162582	Signal Transduction	1.6	hippocampus, CA1
OR4F15	91	136	457	1774	5.781552008017753	7.543313987178569e-44	7.835678340351238	1.8014805313016457e-41	REACT:R-HSA-162582	Signal Transduction	1.4	hippocampus, CA2
OR4F15	91	136	457	1774	5.781552008017753	7.543313987178569e-44	7.835678340351238	1.8014805313016457e-41	REACT:R-HSA-162582	Signal Transduction	1.3	hippocampus, CA3
OR4F15	91	136	457	1774	5.781552008017753	7.543313987178569e-44	7.835678340351238	1.8014805313016457e-41	REACT:R-HSA-162582	Signal Transduction	1.4	inferior colliculus
OR4F15	91	136	457	1774	5.781552008017753	7.543313987178569e-44	7.835678340351238	1.8014805313016457e-41	REACT:R-HSA-162582	Signal Transduction	1.0	inferior frontal gyrus, opercular
OR4F15	91	136	457	1774	5.781552008017753	7.543313987178569e-44	7.835678340351238	1.8014805313016457e-41	REACT:R-HSA-162582	Signal Transduction	1.1	inferior parietal lobule
OR4F15	91	136	457	1774	5.781552008017753	7.543313987178569e-44	7.835678340351238	1.8014805313016457e-41	REACT:R-HSA-162582	Signal Transduction	1.7	inferior temporal gyrus
OR4F15	91	136	457	1774	5.781552008017753	7.543313987178569e-44	7.835678340351238	1.8014805313016457e-41	REACT:R-HSA-162582	Signal Transduction	1.2	intraparietal deep sulcus
OR4F15	91	136	457	1774	5.781552008017753	7.543313987178569e-44	7.835678340351238	1.8014805313016457e-41	REACT:R-HSA-162582	Signal Transduction	1.2	Kolliker-Fuse nucleus
OR4F15	91	136	457	1774	5.781552008017753	7.543313987178569e-44	7.835678340351238	1.8014805313016457e-41	REACT:R-HSA-162582	Signal Transduction	1.0	lateral amygdala
OR4F15	91	136	457	1774	5.781552008017753	7.543313987178569e-44	7.835678340351238	1.8014805313016457e-41	REACT:R-HSA-162582	Signal Transduction	1.5	lateral funiculus (white matter)
OR4F15	91	136	457	1774	5.781552008017753	7.543313987178569e-44	7.835678340351238	1.8014805313016457e-41	REACT:R-HSA-162582	Signal Transduction	1.3	lateral hypothalamic area
OR4F15	91	136	457	1774	5.781552008017753	7.543313987178569e-44	7.835678340351238	1.8014805313016457e-41	REACT:R-HSA-162582	Signal Transduction	1.7	lateral lemniscal nuclei
OR4F15	91	136	457	1774	5.781552008017753	7.543313987178569e-44	7.835678340351238	1.8014805313016457e-41	REACT:R-HSA-162582	Signal Transduction	1.3	lateral medullary reticular nucleus
OR4F15	91	136	457	1774	5.781552008017753	7.543313987178569e-44	7.835678340351238	1.8014805313016457e-41	REACT:R-HSA-162582	Signal Transduction	1.8	lateral parabrachial nucleus
OR4F15	91	136	457	1774	5.781552008017753	7.543313987178569e-44	7.835678340351238	1.8014805313016457e-41	REACT:R-HSA-162582	Signal Transduction	1.2	lateral vestibular nucleus
OR4F15	91	136	457	1774	5.781552008017753	7.543313987178569e-44	7.835678340351238	1.8014805313016457e-41	REACT:R-HSA-162582	Signal Transduction	1.5	lingual gyrus
OR4F15	91	136	457	1774	5.781552008017753	7.543313987178569e-44	7.835678340351238	1.8014805313016457e-41	REACT:R-HSA-162582	Signal Transduction	1.1	locus coeruleus
OR4F15	91	136	457	1774	5.781552008017753	7.543313987178569e-44	7.835678340351238	1.8014805313016457e-41	REACT:R-HSA-162582	Signal Transduction	1.3	mammillary body
OR4F15	91	136	457	1774	5.781552008017753	7.543313987178569e-44	7.835678340351238	1.8014805313016457e-41	REACT:R-HSA-162582	Signal Transduction	1.0	medial geniculate body
OR4F15	91	136	457	1774	5.781552008017753	7.543313987178569e-44	7.835678340351238	1.8014805313016457e-41	REACT:R-HSA-162582	Signal Transduction	1.6	medial olivary nucleus
OR4F15	91	136	457	1774	5.781552008017753	7.543313987178569e-44	7.835678340351238	1.8014805313016457e-41	REACT:R-HSA-162582	Signal Transduction	1.4	medial parabrachial nucleus
OR4F15	91	136	457	1774	5.781552008017753	7.543313987178569e-44	7.835678340351238	1.8014805313016457e-41	REACT:R-HSA-162582	Signal Transduction	1.5	medial periolivary nuclei
OR4F15	91	136	457	1774	5.781552008017753	7.543313987178569e-44	7.835678340351238	1.8014805313016457e-41	REACT:R-HSA-162582	Signal Transduction	1.0	medial vestibular nucleus
OR4F15	91	136	457	1774	5.781552008017753	7.543313987178569e-44	7.835678340351238	1.8014805313016457e-41	REACT:R-HSA-162582	Signal Transduction	1.1	median raphe nucleus
OR4F15	91	136	457	1774	5.781552008017753	7.543313987178569e-44	7.835678340351238	1.8014805313016457e-41	REACT:R-HSA-162582	Signal Transduction	1.2	middle cingulate cortex
OR4F15	91	136	457	1774	5.781552008017753	7.543313987178569e-44	7.835678340351238	1.8014805313016457e-41	REACT:R-HSA-162582	Signal Transduction	1.5	middle temporal gyrus
OR4F15	91	136	457	1774	5.781552008017753	7.543313987178569e-44	7.835678340351238	1.8014805313016457e-41	REACT:R-HSA-162582	Signal Transduction	1.1	motor facial nucleus
OR4F15	91	136	457	1774	5.781552008017753	7.543313987178569e-44	7.835678340351238	1.8014805313016457e-41	REACT:R-HSA-162582	Signal Transduction	1.2	motor hypoglossal nucleus
OR4F15	91	136	457	1774	5.781552008017753	7.543313987178569e-44	7.835678340351238	1.8014805313016457e-41	REACT:R-HSA-162582	Signal Transduction	1.4	motor trigeminal nucleus
OR4F15	91	136	457	1774	5.781552008017753	7.543313987178569e-44	7.835678340351238	1.8014805313016457e-41	REACT:R-HSA-162582	Signal Transduction	1.3	nuclei of the trapezoid body
OR4F15	91	136	457	1774	5.781552008017753	7.543313987178569e-44	7.835678340351238	1.8014805313016457e-41	REACT:R-HSA-162582	Signal Transduction	1.4	nucleus accumbens
OR4F15	91	136	457	1774	5.781552008017753	7.543313987178569e-44	7.835678340351238	1.8014805313016457e-41	REACT:R-HSA-162582	Signal Transduction	1.5	nucleus ambiguus
OR4F15	91	136	457	1774	5.781552008017753	7.543313987178569e-44	7.835678340351238	1.8014805313016457e-41	REACT:R-HSA-162582	Signal Transduction	1.1	nucleus basalis of Meynert
OR4F15	91	136	457	1774	5.781552008017753	7.543313987178569e-44	7.835678340351238	1.8014805313016457e-41	REACT:R-HSA-162582	Signal Transduction	1.1	nucleus cuneatus
OR4F15	91	136	457	1774	5.781552008017753	7.543313987178569e-44	7.835678340351238	1.8014805313016457e-41	REACT:R-HSA-162582	Signal Transduction	1.0	nucleus gracilis
OR4F15	91	136	457	1774	5.781552008017753	7.543313987178569e-44	7.835678340351238	1.8014805313016457e-41	REACT:R-HSA-162582	Signal Transduction	1.8	nucleus of the diagonal band
OR4F15	91	136	457	1774	5.781552008017753	7.543313987178569e-44	7.835678340351238	1.8014805313016457e-41	REACT:R-HSA-162582	Signal Transduction	1.3	nucleus raphe magnus
OR4F15	91	136	457	1774	5.781552008017753	7.543313987178569e-44	7.835678340351238	1.8014805313016457e-41	REACT:R-HSA-162582	Signal Transduction	1.4	nucleus raphe obscurus
OR4F15	91	136	457	1774	5.781552008017753	7.543313987178569e-44	7.835678340351238	1.8014805313016457e-41	REACT:R-HSA-162582	Signal Transduction	1.8	nucleus raphe pallidus
OR4F15	91	136	457	1774	5.781552008017753	7.543313987178569e-44	7.835678340351238	1.8014805313016457e-41	REACT:R-HSA-162582	Signal Transduction	1.3	nucleus reuniens
OR4F15	91	136	457	1774	5.781552008017753	7.543313987178569e-44	7.835678340351238	1.8014805313016457e-41	REACT:R-HSA-162582	Signal Transduction	1.3	nucleus rhomboideus
OR4F15	91	136	457	1774	5.781552008017753	7.543313987178569e-44	7.835678340351238	1.8014805313016457e-41	REACT:R-HSA-162582	Signal Transduction	1.3	nucleus tractus solitarii
OR4F15	91	136	457	1774	5.781552008017753	7.543313987178569e-44	7.835678340351238	1.8014805313016457e-41	REACT:R-HSA-162582	Signal Transduction	1.3	occipital cortex
OR4F15	91	136	457	1774	5.781552008017753	7.543313987178569e-44	7.835678340351238	1.8014805313016457e-41	REACT:R-HSA-162582	Signal Transduction	1.8	occipital cortex (white matter)
OR4F15	91	136	457	1774	5.781552008017753	7.543313987178569e-44	7.835678340351238	1.8014805313016457e-41	REACT:R-HSA-162582	Signal Transduction	1.8	olfactory area
OR4F15	91	136	457	1774	5.781552008017753	7.543313987178569e-44	7.835678340351238	1.8014805313016457e-41	REACT:R-HSA-162582	Signal Transduction	1.4	olfactory tubercle
OR4F15	91	136	457	1774	5.781552008017753	7.543313987178569e-44	7.835678340351238	1.8014805313016457e-41	REACT:R-HSA-162582	Signal Transduction	1.0	orbitofrontal gyrus, anterior
OR4F15	91	136	457	1774	5.781552008017753	7.543313987178569e-44	7.835678340351238	1.8014805313016457e-41	REACT:R-HSA-162582	Signal Transduction	1.2	paracentral lobule, anterior
OR4F15	91	136	457	1774	5.781552008017753	7.543313987178569e-44	7.835678340351238	1.8014805313016457e-41	REACT:R-HSA-162582	Signal Transduction	1.2	paracentral lobule, posterior
OR4F15	91	136	457	1774	5.781552008017753	7.543313987178569e-44	7.835678340351238	1.8014805313016457e-41	REACT:R-HSA-162582	Signal Transduction	1.4	parahippocampal cortex
OR4F15	91	136	457	1774	5.781552008017753	7.543313987178569e-44	7.835678340351238	1.8014805313016457e-41	REACT:R-HSA-162582	Signal Transduction	1.6	parahippocampal cortex (white matter)
OR4F15	91	136	457	1774	5.781552008017753	7.543313987178569e-44	7.835678340351238	1.8014805313016457e-41	REACT:R-HSA-162582	Signal Transduction	1.6	paramedian reticular nucleus
OR4F15	91	136	457	1774	5.781552008017753	7.543313987178569e-44	7.835678340351238	1.8014805313016457e-41	REACT:R-HSA-162582	Signal Transduction	1.3	paraventricular nucleus
OR4F15	91	136	457	1774	5.781552008017753	7.543313987178569e-44	7.835678340351238	1.8014805313016457e-41	REACT:R-HSA-162582	Signal Transduction	1.1	parietal operculum
OR4F15	91	136	457	1774	5.781552008017753	7.543313987178569e-44	7.835678340351238	1.8014805313016457e-41	REACT:R-HSA-162582	Signal Transduction	1.4	parieto-insular cortex
OR4F15	91	136	457	1774	5.781552008017753	7.543313987178569e-44	7.835678340351238	1.8014805313016457e-41	REACT:R-HSA-162582	Signal Transduction	1.3	parieto-occipital transitional area
OR4F15	91	136	457	1774	5.781552008017753	7.543313987178569e-44	7.835678340351238	1.8014805313016457e-41	REACT:R-HSA-162582	Signal Transduction	2.3	parieto-temporal junction (white matter)
OR4F15	91	136	457	1774	5.781552008017753	7.543313987178569e-44	7.835678340351238	1.8014805313016457e-41	REACT:R-HSA-162582	Signal Transduction	1.2	parvicellular reticular nuclei
OR4F15	91	136	457	1774	5.781552008017753	7.543313987178569e-44	7.835678340351238	1.8014805313016457e-41	REACT:R-HSA-162582	Signal Transduction	1.1	parvicellular reticular nuclei, medullary
OR4F15	91	136	457	1774	5.781552008017753	7.543313987178569e-44	7.835678340351238	1.8014805313016457e-41	REACT:R-HSA-162582	Signal Transduction	1.6	pedunculopontine tegmental nucleus
OR4F15	91	136	457	1774	5.781552008017753	7.543313987178569e-44	7.835678340351238	1.8014805313016457e-41	REACT:R-HSA-162582	Signal Transduction	1.7	periaquaductal grey, dorsal
OR4F15	91	136	457	1774	5.781552008017753	7.543313987178569e-44	7.835678340351238	1.8014805313016457e-41	REACT:R-HSA-162582	Signal Transduction	1.5	periaquaductal grey, lateral
OR4F15	91	136	457	1774	5.781552008017753	7.543313987178569e-44	7.835678340351238	1.8014805313016457e-41	REACT:R-HSA-162582	Signal Transduction	1.4	perirhinal gyrus
OR4F15	91	136	457	1774	5.781552008017753	7.543313987178569e-44	7.835678340351238	1.8014805313016457e-41	REACT:R-HSA-162582	Signal Transduction	1.3	peritrigeminal nucleus
OR4F15	91	136	457	1774	5.781552008017753	7.543313987178569e-44	7.835678340351238	1.8014805313016457e-41	REACT:R-HSA-162582	Signal Transduction	1.7	piriform cortex
OR4F15	91	136	457	1774	5.781552008017753	7.543313987178569e-44	7.835678340351238	1.8014805313016457e-41	REACT:R-HSA-162582	Signal Transduction	1.4	pontine nuclei
OR4F15	91	136	457	1774	5.781552008017753	7.543313987178569e-44	7.835678340351238	1.8014805313016457e-41	REACT:R-HSA-162582	Signal Transduction	1.2	pontine raphe nucleus
OR4F15	91	136	457	1774	5.781552008017753	7.543313987178569e-44	7.835678340351238	1.8014805313016457e-41	REACT:R-HSA-162582	Signal Transduction	1.2	postcentral gyrus, dorsal
OR4F15	91	136	457	1774	5.781552008017753	7.543313987178569e-44	7.835678340351238	1.8014805313016457e-41	REACT:R-HSA-162582	Signal Transduction	1.4	postcentral gyrus, middle
OR4F15	91	136	457	1774	5.781552008017753	7.543313987178569e-44	7.835678340351238	1.8014805313016457e-41	REACT:R-HSA-162582	Signal Transduction	1.6	postcentral gyrus, ventral
OR4F15	91	136	457	1774	5.781552008017753	7.543313987178569e-44	7.835678340351238	1.8014805313016457e-41	REACT:R-HSA-162582	Signal Transduction	1.0	posterior cingulate cortex
OR4F15	91	136	457	1774	5.781552008017753	7.543313987178569e-44	7.835678340351238	1.8014805313016457e-41	REACT:R-HSA-162582	Signal Transduction	1.0	posterior cingulate cortex, dorsal
OR4F15	91	136	457	1774	5.781552008017753	7.543313987178569e-44	7.835678340351238	1.8014805313016457e-41	REACT:R-HSA-162582	Signal Transduction	1.6	posterior cingulate cortex, ventral
OR4F15	91	136	457	1774	5.781552008017753	7.543313987178569e-44	7.835678340351238	1.8014805313016457e-41	REACT:R-HSA-162582	Signal Transduction	1.5	posterior insular cortex
OR4F15	91	136	457	1774	5.781552008017753	7.543313987178569e-44	7.835678340351238	1.8014805313016457e-41	REACT:R-HSA-162582	Signal Transduction	1.6	posteroventral cochlear nucleus
OR4F15	91	136	457	1774	5.781552008017753	7.543313987178569e-44	7.835678340351238	1.8014805313016457e-41	REACT:R-HSA-162582	Signal Transduction	1.0	precentral gyrus
OR4F15	91	136	457	1774	5.781552008017753	7.543313987178569e-44	7.835678340351238	1.8014805313016457e-41	REACT:R-HSA-162582	Signal Transduction	1.2	precentral gyrus, dorsal
OR4F15	91	136	457	1774	5.781552008017753	7.543313987178569e-44	7.835678340351238	1.8014805313016457e-41	REACT:R-HSA-162582	Signal Transduction	1.5	precentral gyrus, middle
OR4F15	91	136	457	1774	5.781552008017753	7.543313987178569e-44	7.835678340351238	1.8014805313016457e-41	REACT:R-HSA-162582	Signal Transduction	1.2	precuneus
OR4F15	91	136	457	1774	5.781552008017753	7.543313987178569e-44	7.835678340351238	1.8014805313016457e-41	REACT:R-HSA-162582	Signal Transduction	1.4	premotor cortex, dorsal
OR4F15	91	136	457	1774	5.781552008017753	7.543313987178569e-44	7.835678340351238	1.8014805313016457e-41	REACT:R-HSA-162582	Signal Transduction	1.5	premotor cortex, ventral
OR4F15	91	136	457	1774	5.781552008017753	7.543313987178569e-44	7.835678340351238	1.8014805313016457e-41	REACT:R-HSA-162582	Signal Transduction	1.5	preoptic area
OR4F15	91	136	457	1774	5.781552008017753	7.543313987178569e-44	7.835678340351238	1.8014805313016457e-41	REACT:R-HSA-162582	Signal Transduction	1.1	prepositus hypoglossal nucleus
OR4F15	91	136	457	1774	5.781552008017753	7.543313987178569e-44	7.835678340351238	1.8014805313016457e-41	REACT:R-HSA-162582	Signal Transduction	1.3	pretectal area
OR4F15	91	136	457	1774	5.781552008017753	7.543313987178569e-44	7.835678340351238	1.8014805313016457e-41	REACT:R-HSA-162582	Signal Transduction	1.8	principal sensory trigeminal nucleus
OR4F15	91	136	457	1774	5.781552008017753	7.543313987178569e-44	7.835678340351238	1.8014805313016457e-41	REACT:R-HSA-162582	Signal Transduction	1.3	putamen
OR4F15	91	136	457	1774	5.781552008017753	7.543313987178569e-44	7.835678340351238	1.8014805313016457e-41	REACT:R-HSA-162582	Signal Transduction	1.1	red nucleus
OR4F15	91	136	457	1774	5.781552008017753	7.543313987178569e-44	7.835678340351238	1.8014805313016457e-41	REACT:R-HSA-162582	Signal Transduction	1.2	reticular pontine nucleus, caudal
OR4F15	91	136	457	1774	5.781552008017753	7.543313987178569e-44	7.835678340351238	1.8014805313016457e-41	REACT:R-HSA-162582	Signal Transduction	1.4	reticular pontine nucleus, oral
OR4F15	91	136	457	1774	5.781552008017753	7.543313987178569e-44	7.835678340351238	1.8014805313016457e-41	REACT:R-HSA-162582	Signal Transduction	1.1	reticulotegmental nucleus
OR4F15	91	136	457	1774	5.781552008017753	7.543313987178569e-44	7.835678340351238	1.8014805313016457e-41	REACT:R-HSA-162582	Signal Transduction	1.4	retrosplenial cortex
OR4F15	91	136	457	1774	5.781552008017753	7.543313987178569e-44	7.835678340351238	1.8014805313016457e-41	REACT:R-HSA-162582	Signal Transduction	1.7	septal nuclei
OR4F15	91	136	457	1774	5.781552008017753	7.543313987178569e-44	7.835678340351238	1.8014805313016457e-41	REACT:R-HSA-162582	Signal Transduction	1.2	somatomor cortex, precentral gyrus (white matter)
OR4F15	91	136	457	1774	5.781552008017753	7.543313987178569e-44	7.835678340351238	1.8014805313016457e-41	REACT:R-HSA-162582	Signal Transduction	1.1	somatosensory cortex, postcentral gyrus, ventral (white matter)
OR4F15	91	136	457	1774	5.781552008017753	7.543313987178569e-44	7.835678340351238	1.8014805313016457e-41	REACT:R-HSA-162582	Signal Transduction	1.0	spinal trigeminal nucleus, caudal
OR4F15	91	136	457	1774	5.781552008017753	7.543313987178569e-44	7.835678340351238	1.8014805313016457e-41	REACT:R-HSA-162582	Signal Transduction	1.0	spinal trigeminal nucleus, interpolar
OR4F15	91	136	457	1774	5.781552008017753	7.543313987178569e-44	7.835678340351238	1.8014805313016457e-41	REACT:R-HSA-162582	Signal Transduction	1.3	spinal trigeminal nucleus, oral
OR4F15	91	136	457	1774	5.781552008017753	7.543313987178569e-44	7.835678340351238	1.8014805313016457e-41	REACT:R-HSA-162582	Signal Transduction	1.0	spinal vestibular nucleus
OR4F15	91	136	457	1774	5.781552008017753	7.543313987178569e-44	7.835678340351238	1.8014805313016457e-41	REACT:R-HSA-162582	Signal Transduction	1.9	stria terminalis, bed nucleus
OR4F15	91	136	457	1774	5.781552008017753	7.543313987178569e-44	7.835678340351238	1.8014805313016457e-41	REACT:R-HSA-162582	Signal Transduction	1.2	subcentral gyrus, S2
OR4F15	91	136	457	1774	5.781552008017753	7.543313987178569e-44	7.835678340351238	1.8014805313016457e-41	REACT:R-HSA-162582	Signal Transduction	1.5	subcoeruleus area
OR4F15	91	136	457	1774	5.781552008017753	7.543313987178569e-44	7.835678340351238	1.8014805313016457e-41	REACT:R-HSA-162582	Signal Transduction	1.6	subiculum
OR4F15	91	136	457	1774	5.781552008017753	7.543313987178569e-44	7.835678340351238	1.8014805313016457e-41	REACT:R-HSA-162582	Signal Transduction	1.2	subthalamic nucleus
OR4F15	91	136	457	1774	5.781552008017753	7.543313987178569e-44	7.835678340351238	1.8014805313016457e-41	REACT:R-HSA-162582	Signal Transduction	1.2	superior colliculus
OR4F15	91	136	457	1774	5.781552008017753	7.543313987178569e-44	7.835678340351238	1.8014805313016457e-41	REACT:R-HSA-162582	Signal Transduction	1.4	superior olive
OR4F15	91	136	457	1774	5.781552008017753	7.543313987178569e-44	7.835678340351238	1.8014805313016457e-41	REACT:R-HSA-162582	Signal Transduction	1.4	superior parietal lobule
OR4F15	91	136	457	1774	5.781552008017753	7.543313987178569e-44	7.835678340351238	1.8014805313016457e-41	REACT:R-HSA-162582	Signal Transduction	1.7	superior temporal gyrus
OR4F15	91	136	457	1774	5.781552008017753	7.543313987178569e-44	7.835678340351238	1.8014805313016457e-41	REACT:R-HSA-162582	Signal Transduction	1.4	superior vestibular nucleus
OR4F15	91	136	457	1774	5.781552008017753	7.543313987178569e-44	7.835678340351238	1.8014805313016457e-41	REACT:R-HSA-162582	Signal Transduction	1.4	supplementary motor cortex
OR4F15	91	136	457	1774	5.781552008017753	7.543313987178569e-44	7.835678340351238	1.8014805313016457e-41	REACT:R-HSA-162582	Signal Transduction	1.6	supramarginal gyrus
OR4F15	91	136	457	1774	5.781552008017753	7.543313987178569e-44	7.835678340351238	1.8014805313016457e-41	REACT:R-HSA-162582	Signal Transduction	1.4	supraoptic nucleus
OR4F15	91	136	457	1774	5.781552008017753	7.543313987178569e-44	7.835678340351238	1.8014805313016457e-41	REACT:R-HSA-162582	Signal Transduction	1.4	temporal pole
OR4F15	91	136	457	1774	5.781552008017753	7.543313987178569e-44	7.835678340351238	1.8014805313016457e-41	REACT:R-HSA-162582	Signal Transduction	2.2	temporal white matter
OR4F15	91	136	457	1774	5.781552008017753	7.543313987178569e-44	7.835678340351238	1.8014805313016457e-41	REACT:R-HSA-162582	Signal Transduction	1.5	temporo-insular cortex, parainsular gyrus
OR4F15	91	136	457	1774	5.781552008017753	7.543313987178569e-44	7.835678340351238	1.8014805313016457e-41	REACT:R-HSA-162582	Signal Transduction	1.7	temporo-occipital transitional zone
OR4F15	91	136	457	1774	5.781552008017753	7.543313987178569e-44	7.835678340351238	1.8014805313016457e-41	REACT:R-HSA-162582	Signal Transduction	1.6	transversal temporal gyrus, anterior
OR4F15	91	136	457	1774	5.781552008017753	7.543313987178569e-44	7.835678340351238	1.8014805313016457e-41	REACT:R-HSA-162582	Signal Transduction	1.4	transversal temporal gyrus, posterior
OR4F15	91	136	457	1774	5.781552008017753	7.543313987178569e-44	7.835678340351238	1.8014805313016457e-41	REACT:R-HSA-162582	Signal Transduction	1.6	ventral medullary reticular nucleus
OR4F15	91	136	457	1774	5.781552008017753	7.543313987178569e-44	7.835678340351238	1.8014805313016457e-41	REACT:R-HSA-162582	Signal Transduction	1.4	ventral periolivary nuclei
OR4F15	91	136	457	1774	5.781552008017753	7.543313987178569e-44	7.835678340351238	1.8014805313016457e-41	REACT:R-HSA-162582	Signal Transduction	1.0	ventral posteromedial thalamic nucleus
OR4F15	91	136	457	1774	5.781552008017753	7.543313987178569e-44	7.835678340351238	1.8014805313016457e-41	REACT:R-HSA-162582	Signal Transduction	1.5	ventral tegmental area
OR4F15	91	136	457	1774	5.781552008017753	7.543313987178569e-44	7.835678340351238	1.8014805313016457e-41	REACT:R-HSA-162582	Signal Transduction	1.1	ventral thalamic nuclei
OR4F15	91	136	457	1774	5.781552008017753	7.543313987178569e-44	7.835678340351238	1.8014805313016457e-41	REACT:R-HSA-162582	Signal Transduction	1.3	ventrolateral medulla, A1-C1 cell groups
OR4F15	91	136	457	1774	5.781552008017753	7.543313987178569e-44	7.835678340351238	1.8014805313016457e-41	REACT:R-HSA-162582	Signal Transduction	1.2	ventrolateral tegmental area, A5 NE cell group
OR4F15	91	136	457	1774	5.781552008017753	7.543313987178569e-44	7.835678340351238	1.8014805313016457e-41	REACT:R-HSA-162582	Signal Transduction	1.8	ventromedial nucleus
OR4F15	91	136	457	1774	5.781552008017753	7.543313987178569e-44	7.835678340351238	1.8014805313016457e-41	REACT:R-HSA-162582	Signal Transduction	2.6	vermis
OR4F15	91	136	457	1774	5.781552008017753	7.543313987178569e-44	7.835678340351238	1.8014805313016457e-41	REACT:R-HSA-162582	Signal Transduction	1.0	zona incerta
SSTR4	106	144	457	1774	5.258369723435226	9.16560979674059e-44	7.239496051600458	2.149826512146208e-41	REACT:R-HSA-373076	Class A/1 (Rhodopsin-like receptors)	1.0	angular gyrus
SSTR4	106	144	457	1774	5.258369723435226	9.16560979674059e-44	7.239496051600458	2.149826512146208e-41	REACT:R-HSA-373076	Class A/1 (Rhodopsin-like receptors)	1.5	anterior insular cortex, dorsal
SSTR4	106	144	457	1774	5.258369723435226	9.16560979674059e-44	7.239496051600458	2.149826512146208e-41	REACT:R-HSA-373076	Class A/1 (Rhodopsin-like receptors)	1.6	anterior insular cortex, ventral
SSTR4	106	144	457	1774	5.258369723435226	9.16560979674059e-44	7.239496051600458	2.149826512146208e-41	REACT:R-HSA-373076	Class A/1 (Rhodopsin-like receptors)	1.3	area parastriata, temporal
SSTR4	106	144	457	1774	5.258369723435226	9.16560979674059e-44	7.239496051600458	2.149826512146208e-41	REACT:R-HSA-373076	Class A/1 (Rhodopsin-like receptors)	1.0	central amygdala
SSTR4	106	144	457	1774	5.258369723435226	9.16560979674059e-44	7.239496051600458	2.149826512146208e-41	REACT:R-HSA-373076	Class A/1 (Rhodopsin-like receptors)	1.9	cerebellar cortex
SSTR4	106	144	457	1774	5.258369723435226	9.16560979674059e-44	7.239496051600458	2.149826512146208e-41	REACT:R-HSA-373076	Class A/1 (Rhodopsin-like receptors)	1.0	claustrum
SSTR4	106	144	457	1774	5.258369723435226	9.16560979674059e-44	7.239496051600458	2.149826512146208e-41	REACT:R-HSA-373076	Class A/1 (Rhodopsin-like receptors)	1.5	corticomedial amygdala
SSTR4	106	144	457	1774	5.258369723435226	9.16560979674059e-44	7.239496051600458	2.149826512146208e-41	REACT:R-HSA-373076	Class A/1 (Rhodopsin-like receptors)	1.5	dentate gyrus
SSTR4	106	144	457	1774	5.258369723435226	9.16560979674059e-44	7.239496051600458	2.149826512146208e-41	REACT:R-HSA-373076	Class A/1 (Rhodopsin-like receptors)	2.5	flocculonodular lobe
SSTR4	106	144	457	1774	5.258369723435226	9.16560979674059e-44	7.239496051600458	2.149826512146208e-41	REACT:R-HSA-373076	Class A/1 (Rhodopsin-like receptors)	1.2	fusiform gyrus
SSTR4	106	144	457	1774	5.258369723435226	9.16560979674059e-44	7.239496051600458	2.149826512146208e-41	REACT:R-HSA-373076	Class A/1 (Rhodopsin-like receptors)	1.5	hippocampus
SSTR4	106	144	457	1774	5.258369723435226	9.16560979674059e-44	7.239496051600458	2.149826512146208e-41	REACT:R-HSA-373076	Class A/1 (Rhodopsin-like receptors)	2.9	hippocampus, CA1
SSTR4	106	144	457	1774	5.258369723435226	9.16560979674059e-44	7.239496051600458	2.149826512146208e-41	REACT:R-HSA-373076	Class A/1 (Rhodopsin-like receptors)	2.3	hippocampus, CA2
SSTR4	106	144	457	1774	5.258369723435226	9.16560979674059e-44	7.239496051600458	2.149826512146208e-41	REACT:R-HSA-373076	Class A/1 (Rhodopsin-like receptors)	2.9	hippocampus, CA3
SSTR4	106	144	457	1774	5.258369723435226	9.16560979674059e-44	7.239496051600458	2.149826512146208e-41	REACT:R-HSA-373076	Class A/1 (Rhodopsin-like receptors)	1.3	inferior temporal gyrus
SSTR4	106	144	457	1774	5.258369723435226	9.16560979674059e-44	7.239496051600458	2.149826512146208e-41	REACT:R-HSA-373076	Class A/1 (Rhodopsin-like receptors)	1.6	lingual gyrus
SSTR4	106	144	457	1774	5.258369723435226	9.16560979674059e-44	7.239496051600458	2.149826512146208e-41	REACT:R-HSA-373076	Class A/1 (Rhodopsin-like receptors)	2.3	nucleus of the diagonal band
SSTR4	106	144	457	1774	5.258369723435226	9.16560979674059e-44	7.239496051600458	2.149826512146208e-41	REACT:R-HSA-373076	Class A/1 (Rhodopsin-like receptors)	1.3	olfactory area
SSTR4	106	144	457	1774	5.258369723435226	9.16560979674059e-44	7.239496051600458	2.149826512146208e-41	REACT:R-HSA-373076	Class A/1 (Rhodopsin-like receptors)	1.1	olfactory tubercle
SSTR4	106	144	457	1774	5.258369723435226	9.16560979674059e-44	7.239496051600458	2.149826512146208e-41	REACT:R-HSA-373076	Class A/1 (Rhodopsin-like receptors)	1.0	parahippocampal cortex
SSTR4	106	144	457	1774	5.258369723435226	9.16560979674059e-44	7.239496051600458	2.149826512146208e-41	REACT:R-HSA-373076	Class A/1 (Rhodopsin-like receptors)	1.4	parieto-insular cortex
SSTR4	106	144	457	1774	5.258369723435226	9.16560979674059e-44	7.239496051600458	2.149826512146208e-41	REACT:R-HSA-373076	Class A/1 (Rhodopsin-like receptors)	1.1	parieto-occipital transitional area
SSTR4	106	144	457	1774	5.258369723435226	9.16560979674059e-44	7.239496051600458	2.149826512146208e-41	REACT:R-HSA-373076	Class A/1 (Rhodopsin-like receptors)	1.4	perirhinal gyrus
SSTR4	106	144	457	1774	5.258369723435226	9.16560979674059e-44	7.239496051600458	2.149826512146208e-41	REACT:R-HSA-373076	Class A/1 (Rhodopsin-like receptors)	1.0	posterior cingulate cortex
SSTR4	106	144	457	1774	5.258369723435226	9.16560979674059e-44	7.239496051600458	2.149826512146208e-41	REACT:R-HSA-373076	Class A/1 (Rhodopsin-like receptors)	1.5	posterior insular cortex
SSTR4	106	144	457	1774	5.258369723435226	9.16560979674059e-44	7.239496051600458	2.149826512146208e-41	REACT:R-HSA-373076	Class A/1 (Rhodopsin-like receptors)	2.4	retrosplenial cortex
SSTR4	106	144	457	1774	5.258369723435226	9.16560979674059e-44	7.239496051600458	2.149826512146208e-41	REACT:R-HSA-373076	Class A/1 (Rhodopsin-like receptors)	2.3	septal nuclei
SSTR4	106	144	457	1774	5.258369723435226	9.16560979674059e-44	7.239496051600458	2.149826512146208e-41	REACT:R-HSA-373076	Class A/1 (Rhodopsin-like receptors)	1.9	subiculum
SSTR4	106	144	457	1774	5.258369723435226	9.16560979674059e-44	7.239496051600458	2.149826512146208e-41	REACT:R-HSA-373076	Class A/1 (Rhodopsin-like receptors)	1.1	superior parietal lobule
SSTR4	106	144	457	1774	5.258369723435226	9.16560979674059e-44	7.239496051600458	2.149826512146208e-41	REACT:R-HSA-373076	Class A/1 (Rhodopsin-like receptors)	1.3	superior temporal gyrus
SSTR4	106	144	457	1774	5.258369723435226	9.16560979674059e-44	7.239496051600458	2.149826512146208e-41	REACT:R-HSA-373076	Class A/1 (Rhodopsin-like receptors)	1.7	supramarginal gyrus
SSTR4	106	144	457	1774	5.258369723435226	9.16560979674059e-44	7.239496051600458	2.149826512146208e-41	REACT:R-HSA-373076	Class A/1 (Rhodopsin-like receptors)	1.8	temporal pole
SSTR4	106	144	457	1774	5.258369723435226	9.16560979674059e-44	7.239496051600458	2.149826512146208e-41	REACT:R-HSA-373076	Class A/1 (Rhodopsin-like receptors)	1.4	temporo-insular cortex, parainsular gyrus
SSTR4	106	144	457	1774	5.258369723435226	9.16560979674059e-44	7.239496051600458	2.149826512146208e-41	REACT:R-HSA-373076	Class A/1 (Rhodopsin-like receptors)	1.7	temporo-occipital transitional zone
SSTR4	106	144	457	1774	5.258369723435226	9.16560979674059e-44	7.239496051600458	2.149826512146208e-41	REACT:R-HSA-373076	Class A/1 (Rhodopsin-like receptors)	1.6	transversal temporal gyrus, anterior
SSTR4	106	144	457	1774	5.258369723435226	9.16560979674059e-44	7.239496051600458	2.149826512146208e-41	REACT:R-HSA-373076	Class A/1 (Rhodopsin-like receptors)	1.4	transversal temporal gyrus, posterior
SSTR4	106	144	457	1774	5.258369723435226	9.16560979674059e-44	7.239496051600458	2.149826512146208e-41	REACT:R-HSA-373076	Class A/1 (Rhodopsin-like receptors)	2.2	vermis
SSTR4	106	144	457	1774	5.258369723435226	9.16560979674059e-44	7.239496051600458	2.149826512146208e-41	REACT:R-HSA-418594	G alpha (i) signalling events	1.0	angular gyrus
SSTR4	106	144	457	1774	5.258369723435226	9.16560979674059e-44	7.239496051600458	2.149826512146208e-41	REACT:R-HSA-418594	G alpha (i) signalling events	1.5	anterior insular cortex, dorsal
SSTR4	106	144	457	1774	5.258369723435226	9.16560979674059e-44	7.239496051600458	2.149826512146208e-41	REACT:R-HSA-418594	G alpha (i) signalling events	1.6	anterior insular cortex, ventral
SSTR4	106	144	457	1774	5.258369723435226	9.16560979674059e-44	7.239496051600458	2.149826512146208e-41	REACT:R-HSA-418594	G alpha (i) signalling events	1.3	area parastriata, temporal
SSTR4	106	144	457	1774	5.258369723435226	9.16560979674059e-44	7.239496051600458	2.149826512146208e-41	REACT:R-HSA-418594	G alpha (i) signalling events	1.0	central amygdala
SSTR4	106	144	457	1774	5.258369723435226	9.16560979674059e-44	7.239496051600458	2.149826512146208e-41	REACT:R-HSA-418594	G alpha (i) signalling events	1.9	cerebellar cortex
SSTR4	106	144	457	1774	5.258369723435226	9.16560979674059e-44	7.239496051600458	2.149826512146208e-41	REACT:R-HSA-418594	G alpha (i) signalling events	1.0	claustrum
SSTR4	106	144	457	1774	5.258369723435226	9.16560979674059e-44	7.239496051600458	2.149826512146208e-41	REACT:R-HSA-418594	G alpha (i) signalling events	1.5	corticomedial amygdala
SSTR4	106	144	457	1774	5.258369723435226	9.16560979674059e-44	7.239496051600458	2.149826512146208e-41	REACT:R-HSA-418594	G alpha (i) signalling events	1.5	dentate gyrus
SSTR4	106	144	457	1774	5.258369723435226	9.16560979674059e-44	7.239496051600458	2.149826512146208e-41	REACT:R-HSA-418594	G alpha (i) signalling events	2.5	flocculonodular lobe
SSTR4	106	144	457	1774	5.258369723435226	9.16560979674059e-44	7.239496051600458	2.149826512146208e-41	REACT:R-HSA-418594	G alpha (i) signalling events	1.2	fusiform gyrus
SSTR4	106	144	457	1774	5.258369723435226	9.16560979674059e-44	7.239496051600458	2.149826512146208e-41	REACT:R-HSA-418594	G alpha (i) signalling events	1.5	hippocampus
SSTR4	106	144	457	1774	5.258369723435226	9.16560979674059e-44	7.239496051600458	2.149826512146208e-41	REACT:R-HSA-418594	G alpha (i) signalling events	2.9	hippocampus, CA1
SSTR4	106	144	457	1774	5.258369723435226	9.16560979674059e-44	7.239496051600458	2.149826512146208e-41	REACT:R-HSA-418594	G alpha (i) signalling events	2.3	hippocampus, CA2
SSTR4	106	144	457	1774	5.258369723435226	9.16560979674059e-44	7.239496051600458	2.149826512146208e-41	REACT:R-HSA-418594	G alpha (i) signalling events	2.9	hippocampus, CA3
SSTR4	106	144	457	1774	5.258369723435226	9.16560979674059e-44	7.239496051600458	2.149826512146208e-41	REACT:R-HSA-418594	G alpha (i) signalling events	1.3	inferior temporal gyrus
SSTR4	106	144	457	1774	5.258369723435226	9.16560979674059e-44	7.239496051600458	2.149826512146208e-41	REACT:R-HSA-418594	G alpha (i) signalling events	1.6	lingual gyrus
SSTR4	106	144	457	1774	5.258369723435226	9.16560979674059e-44	7.239496051600458	2.149826512146208e-41	REACT:R-HSA-418594	G alpha (i) signalling events	2.3	nucleus of the diagonal band
SSTR4	106	144	457	1774	5.258369723435226	9.16560979674059e-44	7.239496051600458	2.149826512146208e-41	REACT:R-HSA-418594	G alpha (i) signalling events	1.3	olfactory area
SSTR4	106	144	457	1774	5.258369723435226	9.16560979674059e-44	7.239496051600458	2.149826512146208e-41	REACT:R-HSA-418594	G alpha (i) signalling events	1.1	olfactory tubercle
SSTR4	106	144	457	1774	5.258369723435226	9.16560979674059e-44	7.239496051600458	2.149826512146208e-41	REACT:R-HSA-418594	G alpha (i) signalling events	1.0	parahippocampal cortex
SSTR4	106	144	457	1774	5.258369723435226	9.16560979674059e-44	7.239496051600458	2.149826512146208e-41	REACT:R-HSA-418594	G alpha (i) signalling events	1.4	parieto-insular cortex
SSTR4	106	144	457	1774	5.258369723435226	9.16560979674059e-44	7.239496051600458	2.149826512146208e-41	REACT:R-HSA-418594	G alpha (i) signalling events	1.1	parieto-occipital transitional area
SSTR4	106	144	457	1774	5.258369723435226	9.16560979674059e-44	7.239496051600458	2.149826512146208e-41	REACT:R-HSA-418594	G alpha (i) signalling events	1.4	perirhinal gyrus
SSTR4	106	144	457	1774	5.258369723435226	9.16560979674059e-44	7.239496051600458	2.149826512146208e-41	REACT:R-HSA-418594	G alpha (i) signalling events	1.0	posterior cingulate cortex
SSTR4	106	144	457	1774	5.258369723435226	9.16560979674059e-44	7.239496051600458	2.149826512146208e-41	REACT:R-HSA-418594	G alpha (i) signalling events	1.5	posterior insular cortex
SSTR4	106	144	457	1774	5.258369723435226	9.16560979674059e-44	7.239496051600458	2.149826512146208e-41	REACT:R-HSA-418594	G alpha (i) signalling events	2.4	retrosplenial cortex
SSTR4	106	144	457	1774	5.258369723435226	9.16560979674059e-44	7.239496051600458	2.149826512146208e-41	REACT:R-HSA-418594	G alpha (i) signalling events	2.3	septal nuclei
SSTR4	106	144	457	1774	5.258369723435226	9.16560979674059e-44	7.239496051600458	2.149826512146208e-41	REACT:R-HSA-418594	G alpha (i) signalling events	1.9	subiculum
SSTR4	106	144	457	1774	5.258369723435226	9.16560979674059e-44	7.239496051600458	2.149826512146208e-41	REACT:R-HSA-418594	G alpha (i) signalling events	1.1	superior parietal lobule
SSTR4	106	144	457	1774	5.258369723435226	9.16560979674059e-44	7.239496051600458	2.149826512146208e-41	REACT:R-HSA-418594	G alpha (i) signalling events	1.3	superior temporal gyrus
SSTR4	106	144	457	1774	5.258369723435226	9.16560979674059e-44	7.239496051600458	2.149826512146208e-41	REACT:R-HSA-418594	G alpha (i) signalling events	1.7	supramarginal gyrus
SSTR4	106	144	457	1774	5.258369723435226	9.16560979674059e-44	7.239496051600458	2.149826512146208e-41	REACT:R-HSA-418594	G alpha (i) signalling events	1.8	temporal pole
SSTR4	106	144	457	1774	5.258369723435226	9.16560979674059e-44	7.239496051600458	2.149826512146208e-41	REACT:R-HSA-418594	G alpha (i) signalling events	1.4	temporo-insular cortex, parainsular gyrus
SSTR4	106	144	457	1774	5.258369723435226	9.16560979674059e-44	7.239496051600458	2.149826512146208e-41	REACT:R-HSA-418594	G alpha (i) signalling events	1.7	temporo-occipital transitional zone
SSTR4	106	144	457	1774	5.258369723435226	9.16560979674059e-44	7.239496051600458	2.149826512146208e-41	REACT:R-HSA-418594	G alpha (i) signalling events	1.6	transversal temporal gyrus, anterior
SSTR4	106	144	457	1774	5.258369723435226	9.16560979674059e-44	7.239496051600458	2.149826512146208e-41	REACT:R-HSA-418594	G alpha (i) signalling events	1.4	transversal temporal gyrus, posterior
SSTR4	106	144	457	1774	5.258369723435226	9.16560979674059e-44	7.239496051600458	2.149826512146208e-41	REACT:R-HSA-418594	G alpha (i) signalling events	2.2	vermis
SSTR4	106	144	457	1774	5.258369723435226	9.16560979674059e-44	7.239496051600458	2.149826512146208e-41	REACT:R-HSA-388396	GPCR downstream signaling	1.0	angular gyrus
SSTR4	106	144	457	1774	5.258369723435226	9.16560979674059e-44	7.239496051600458	2.149826512146208e-41	REACT:R-HSA-388396	GPCR downstream signaling	1.5	anterior insular cortex, dorsal
SSTR4	106	144	457	1774	5.258369723435226	9.16560979674059e-44	7.239496051600458	2.149826512146208e-41	REACT:R-HSA-388396	GPCR downstream signaling	1.6	anterior insular cortex, ventral
SSTR4	106	144	457	1774	5.258369723435226	9.16560979674059e-44	7.239496051600458	2.149826512146208e-41	REACT:R-HSA-388396	GPCR downstream signaling	1.3	area parastriata, temporal
SSTR4	106	144	457	1774	5.258369723435226	9.16560979674059e-44	7.239496051600458	2.149826512146208e-41	REACT:R-HSA-388396	GPCR downstream signaling	1.0	central amygdala
SSTR4	106	144	457	1774	5.258369723435226	9.16560979674059e-44	7.239496051600458	2.149826512146208e-41	REACT:R-HSA-388396	GPCR downstream signaling	1.9	cerebellar cortex
SSTR4	106	144	457	1774	5.258369723435226	9.16560979674059e-44	7.239496051600458	2.149826512146208e-41	REACT:R-HSA-388396	GPCR downstream signaling	1.0	claustrum
SSTR4	106	144	457	1774	5.258369723435226	9.16560979674059e-44	7.239496051600458	2.149826512146208e-41	REACT:R-HSA-388396	GPCR downstream signaling	1.5	corticomedial amygdala
SSTR4	106	144	457	1774	5.258369723435226	9.16560979674059e-44	7.239496051600458	2.149826512146208e-41	REACT:R-HSA-388396	GPCR downstream signaling	1.5	dentate gyrus
SSTR4	106	144	457	1774	5.258369723435226	9.16560979674059e-44	7.239496051600458	2.149826512146208e-41	REACT:R-HSA-388396	GPCR downstream signaling	2.5	flocculonodular lobe
SSTR4	106	144	457	1774	5.258369723435226	9.16560979674059e-44	7.239496051600458	2.149826512146208e-41	REACT:R-HSA-388396	GPCR downstream signaling	1.2	fusiform gyrus
SSTR4	106	144	457	1774	5.258369723435226	9.16560979674059e-44	7.239496051600458	2.149826512146208e-41	REACT:R-HSA-388396	GPCR downstream signaling	1.5	hippocampus
SSTR4	106	144	457	1774	5.258369723435226	9.16560979674059e-44	7.239496051600458	2.149826512146208e-41	REACT:R-HSA-388396	GPCR downstream signaling	2.9	hippocampus, CA1
SSTR4	106	144	457	1774	5.258369723435226	9.16560979674059e-44	7.239496051600458	2.149826512146208e-41	REACT:R-HSA-388396	GPCR downstream signaling	2.3	hippocampus, CA2
SSTR4	106	144	457	1774	5.258369723435226	9.16560979674059e-44	7.239496051600458	2.149826512146208e-41	REACT:R-HSA-388396	GPCR downstream signaling	2.9	hippocampus, CA3
SSTR4	106	144	457	1774	5.258369723435226	9.16560979674059e-44	7.239496051600458	2.149826512146208e-41	REACT:R-HSA-388396	GPCR downstream signaling	1.3	inferior temporal gyrus
SSTR4	106	144	457	1774	5.258369723435226	9.16560979674059e-44	7.239496051600458	2.149826512146208e-41	REACT:R-HSA-388396	GPCR downstream signaling	1.6	lingual gyrus
SSTR4	106	144	457	1774	5.258369723435226	9.16560979674059e-44	7.239496051600458	2.149826512146208e-41	REACT:R-HSA-388396	GPCR downstream signaling	2.3	nucleus of the diagonal band
SSTR4	106	144	457	1774	5.258369723435226	9.16560979674059e-44	7.239496051600458	2.149826512146208e-41	REACT:R-HSA-388396	GPCR downstream signaling	1.3	olfactory area
SSTR4	106	144	457	1774	5.258369723435226	9.16560979674059e-44	7.239496051600458	2.149826512146208e-41	REACT:R-HSA-388396	GPCR downstream signaling	1.1	olfactory tubercle
SSTR4	106	144	457	1774	5.258369723435226	9.16560979674059e-44	7.239496051600458	2.149826512146208e-41	REACT:R-HSA-388396	GPCR downstream signaling	1.0	parahippocampal cortex
SSTR4	106	144	457	1774	5.258369723435226	9.16560979674059e-44	7.239496051600458	2.149826512146208e-41	REACT:R-HSA-388396	GPCR downstream signaling	1.4	parieto-insular cortex
SSTR4	106	144	457	1774	5.258369723435226	9.16560979674059e-44	7.239496051600458	2.149826512146208e-41	REACT:R-HSA-388396	GPCR downstream signaling	1.1	parieto-occipital transitional area
SSTR4	106	144	457	1774	5.258369723435226	9.16560979674059e-44	7.239496051600458	2.149826512146208e-41	REACT:R-HSA-388396	GPCR downstream signaling	1.4	perirhinal gyrus
SSTR4	106	144	457	1774	5.258369723435226	9.16560979674059e-44	7.239496051600458	2.149826512146208e-41	REACT:R-HSA-388396	GPCR downstream signaling	1.0	posterior cingulate cortex
SSTR4	106	144	457	1774	5.258369723435226	9.16560979674059e-44	7.239496051600458	2.149826512146208e-41	REACT:R-HSA-388396	GPCR downstream signaling	1.5	posterior insular cortex
SSTR4	106	144	457	1774	5.258369723435226	9.16560979674059e-44	7.239496051600458	2.149826512146208e-41	REACT:R-HSA-388396	GPCR downstream signaling	2.4	retrosplenial cortex
SSTR4	106	144	457	1774	5.258369723435226	9.16560979674059e-44	7.239496051600458	2.149826512146208e-41	REACT:R-HSA-388396	GPCR downstream signaling	2.3	septal nuclei
SSTR4	106	144	457	1774	5.258369723435226	9.16560979674059e-44	7.239496051600458	2.149826512146208e-41	REACT:R-HSA-388396	GPCR downstream signaling	1.9	subiculum
SSTR4	106	144	457	1774	5.258369723435226	9.16560979674059e-44	7.239496051600458	2.149826512146208e-41	REACT:R-HSA-388396	GPCR downstream signaling	1.1	superior parietal lobule
SSTR4	106	144	457	1774	5.258369723435226	9.16560979674059e-44	7.239496051600458	2.149826512146208e-41	REACT:R-HSA-388396	GPCR downstream signaling	1.3	superior temporal gyrus
SSTR4	106	144	457	1774	5.258369723435226	9.16560979674059e-44	7.239496051600458	2.149826512146208e-41	REACT:R-HSA-388396	GPCR downstream signaling	1.7	supramarginal gyrus
SSTR4	106	144	457	1774	5.258369723435226	9.16560979674059e-44	7.239496051600458	2.149826512146208e-41	REACT:R-HSA-388396	GPCR downstream signaling	1.8	temporal pole
SSTR4	106	144	457	1774	5.258369723435226	9.16560979674059e-44	7.239496051600458	2.149826512146208e-41	REACT:R-HSA-388396	GPCR downstream signaling	1.4	temporo-insular cortex, parainsular gyrus
SSTR4	106	144	457	1774	5.258369723435226	9.16560979674059e-44	7.239496051600458	2.149826512146208e-41	REACT:R-HSA-388396	GPCR downstream signaling	1.7	temporo-occipital transitional zone
SSTR4	106	144	457	1774	5.258369723435226	9.16560979674059e-44	7.239496051600458	2.149826512146208e-41	REACT:R-HSA-388396	GPCR downstream signaling	1.6	transversal temporal gyrus, anterior
SSTR4	106	144	457	1774	5.258369723435226	9.16560979674059e-44	7.239496051600458	2.149826512146208e-41	REACT:R-HSA-388396	GPCR downstream signaling	1.4	transversal temporal gyrus, posterior
SSTR4	106	144	457	1774	5.258369723435226	9.16560979674059e-44	7.239496051600458	2.149826512146208e-41	REACT:R-HSA-388396	GPCR downstream signaling	2.2	vermis
SSTR4	106	144	457	1774	5.258369723435226	9.16560979674059e-44	7.239496051600458	2.149826512146208e-41	REACT:R-HSA-500792	GPCR ligand binding	1.0	angular gyrus
SSTR4	106	144	457	1774	5.258369723435226	9.16560979674059e-44	7.239496051600458	2.149826512146208e-41	REACT:R-HSA-500792	GPCR ligand binding	1.5	anterior insular cortex, dorsal
SSTR4	106	144	457	1774	5.258369723435226	9.16560979674059e-44	7.239496051600458	2.149826512146208e-41	REACT:R-HSA-500792	GPCR ligand binding	1.6	anterior insular cortex, ventral
SSTR4	106	144	457	1774	5.258369723435226	9.16560979674059e-44	7.239496051600458	2.149826512146208e-41	REACT:R-HSA-500792	GPCR ligand binding	1.3	area parastriata, temporal
SSTR4	106	144	457	1774	5.258369723435226	9.16560979674059e-44	7.239496051600458	2.149826512146208e-41	REACT:R-HSA-500792	GPCR ligand binding	1.0	central amygdala
SSTR4	106	144	457	1774	5.258369723435226	9.16560979674059e-44	7.239496051600458	2.149826512146208e-41	REACT:R-HSA-500792	GPCR ligand binding	1.9	cerebellar cortex
SSTR4	106	144	457	1774	5.258369723435226	9.16560979674059e-44	7.239496051600458	2.149826512146208e-41	REACT:R-HSA-500792	GPCR ligand binding	1.0	claustrum
SSTR4	106	144	457	1774	5.258369723435226	9.16560979674059e-44	7.239496051600458	2.149826512146208e-41	REACT:R-HSA-500792	GPCR ligand binding	1.5	corticomedial amygdala
SSTR4	106	144	457	1774	5.258369723435226	9.16560979674059e-44	7.239496051600458	2.149826512146208e-41	REACT:R-HSA-500792	GPCR ligand binding	1.5	dentate gyrus
SSTR4	106	144	457	1774	5.258369723435226	9.16560979674059e-44	7.239496051600458	2.149826512146208e-41	REACT:R-HSA-500792	GPCR ligand binding	2.5	flocculonodular lobe
SSTR4	106	144	457	1774	5.258369723435226	9.16560979674059e-44	7.239496051600458	2.149826512146208e-41	REACT:R-HSA-500792	GPCR ligand binding	1.2	fusiform gyrus
SSTR4	106	144	457	1774	5.258369723435226	9.16560979674059e-44	7.239496051600458	2.149826512146208e-41	REACT:R-HSA-500792	GPCR ligand binding	1.5	hippocampus
SSTR4	106	144	457	1774	5.258369723435226	9.16560979674059e-44	7.239496051600458	2.149826512146208e-41	REACT:R-HSA-500792	GPCR ligand binding	2.9	hippocampus, CA1
SSTR4	106	144	457	1774	5.258369723435226	9.16560979674059e-44	7.239496051600458	2.149826512146208e-41	REACT:R-HSA-500792	GPCR ligand binding	2.3	hippocampus, CA2
SSTR4	106	144	457	1774	5.258369723435226	9.16560979674059e-44	7.239496051600458	2.149826512146208e-41	REACT:R-HSA-500792	GPCR ligand binding	2.9	hippocampus, CA3
SSTR4	106	144	457	1774	5.258369723435226	9.16560979674059e-44	7.239496051600458	2.149826512146208e-41	REACT:R-HSA-500792	GPCR ligand binding	1.3	inferior temporal gyrus
SSTR4	106	144	457	1774	5.258369723435226	9.16560979674059e-44	7.239496051600458	2.149826512146208e-41	REACT:R-HSA-500792	GPCR ligand binding	1.6	lingual gyrus
SSTR4	106	144	457	1774	5.258369723435226	9.16560979674059e-44	7.239496051600458	2.149826512146208e-41	REACT:R-HSA-500792	GPCR ligand binding	2.3	nucleus of the diagonal band
SSTR4	106	144	457	1774	5.258369723435226	9.16560979674059e-44	7.239496051600458	2.149826512146208e-41	REACT:R-HSA-500792	GPCR ligand binding	1.3	olfactory area
SSTR4	106	144	457	1774	5.258369723435226	9.16560979674059e-44	7.239496051600458	2.149826512146208e-41	REACT:R-HSA-500792	GPCR ligand binding	1.1	olfactory tubercle
SSTR4	106	144	457	1774	5.258369723435226	9.16560979674059e-44	7.239496051600458	2.149826512146208e-41	REACT:R-HSA-500792	GPCR ligand binding	1.0	parahippocampal cortex
SSTR4	106	144	457	1774	5.258369723435226	9.16560979674059e-44	7.239496051600458	2.149826512146208e-41	REACT:R-HSA-500792	GPCR ligand binding	1.4	parieto-insular cortex
SSTR4	106	144	457	1774	5.258369723435226	9.16560979674059e-44	7.239496051600458	2.149826512146208e-41	REACT:R-HSA-500792	GPCR ligand binding	1.1	parieto-occipital transitional area
SSTR4	106	144	457	1774	5.258369723435226	9.16560979674059e-44	7.239496051600458	2.149826512146208e-41	REACT:R-HSA-500792	GPCR ligand binding	1.4	perirhinal gyrus
SSTR4	106	144	457	1774	5.258369723435226	9.16560979674059e-44	7.239496051600458	2.149826512146208e-41	REACT:R-HSA-500792	GPCR ligand binding	1.0	posterior cingulate cortex
SSTR4	106	144	457	1774	5.258369723435226	9.16560979674059e-44	7.239496051600458	2.149826512146208e-41	REACT:R-HSA-500792	GPCR ligand binding	1.5	posterior insular cortex
SSTR4	106	144	457	1774	5.258369723435226	9.16560979674059e-44	7.239496051600458	2.149826512146208e-41	REACT:R-HSA-500792	GPCR ligand binding	2.4	retrosplenial cortex
SSTR4	106	144	457	1774	5.258369723435226	9.16560979674059e-44	7.239496051600458	2.149826512146208e-41	REACT:R-HSA-500792	GPCR ligand binding	2.3	septal nuclei
SSTR4	106	144	457	1774	5.258369723435226	9.16560979674059e-44	7.239496051600458	2.149826512146208e-41	REACT:R-HSA-500792	GPCR ligand binding	1.9	subiculum
SSTR4	106	144	457	1774	5.258369723435226	9.16560979674059e-44	7.239496051600458	2.149826512146208e-41	REACT:R-HSA-500792	GPCR ligand binding	1.1	superior parietal lobule
SSTR4	106	144	457	1774	5.258369723435226	9.16560979674059e-44	7.239496051600458	2.149826512146208e-41	REACT:R-HSA-500792	GPCR ligand binding	1.3	superior temporal gyrus
SSTR4	106	144	457	1774	5.258369723435226	9.16560979674059e-44	7.239496051600458	2.149826512146208e-41	REACT:R-HSA-500792	GPCR ligand binding	1.7	supramarginal gyrus
SSTR4	106	144	457	1774	5.258369723435226	9.16560979674059e-44	7.239496051600458	2.149826512146208e-41	REACT:R-HSA-500792	GPCR ligand binding	1.8	temporal pole
SSTR4	106	144	457	1774	5.258369723435226	9.16560979674059e-44	7.239496051600458	2.149826512146208e-41	REACT:R-HSA-500792	GPCR ligand binding	1.4	temporo-insular cortex, parainsular gyrus
SSTR4	106	144	457	1774	5.258369723435226	9.16560979674059e-44	7.239496051600458	2.149826512146208e-41	REACT:R-HSA-500792	GPCR ligand binding	1.7	temporo-occipital transitional zone
SSTR4	106	144	457	1774	5.258369723435226	9.16560979674059e-44	7.239496051600458	2.149826512146208e-41	REACT:R-HSA-500792	GPCR ligand binding	1.6	transversal temporal gyrus, anterior
SSTR4	106	144	457	1774	5.258369723435226	9.16560979674059e-44	7.239496051600458	2.149826512146208e-41	REACT:R-HSA-500792	GPCR ligand binding	1.4	transversal temporal gyrus, posterior
SSTR4	106	144	457	1774	5.258369723435226	9.16560979674059e-44	7.239496051600458	2.149826512146208e-41	REACT:R-HSA-500792	GPCR ligand binding	2.2	vermis
SSTR4	106	144	457	1774	5.258369723435226	9.16560979674059e-44	7.239496051600458	2.149826512146208e-41	KEGG:hsa04080	Neuroactive ligand-receptor interaction	1.0	angular gyrus
SSTR4	106	144	457	1774	5.258369723435226	9.16560979674059e-44	7.239496051600458	2.149826512146208e-41	KEGG:hsa04080	Neuroactive ligand-receptor interaction	1.5	anterior insular cortex, dorsal
SSTR4	106	144	457	1774	5.258369723435226	9.16560979674059e-44	7.239496051600458	2.149826512146208e-41	KEGG:hsa04080	Neuroactive ligand-receptor interaction	1.6	anterior insular cortex, ventral
SSTR4	106	144	457	1774	5.258369723435226	9.16560979674059e-44	7.239496051600458	2.149826512146208e-41	KEGG:hsa04080	Neuroactive ligand-receptor interaction	1.3	area parastriata, temporal
SSTR4	106	144	457	1774	5.258369723435226	9.16560979674059e-44	7.239496051600458	2.149826512146208e-41	KEGG:hsa04080	Neuroactive ligand-receptor interaction	1.0	central amygdala
SSTR4	106	144	457	1774	5.258369723435226	9.16560979674059e-44	7.239496051600458	2.149826512146208e-41	KEGG:hsa04080	Neuroactive ligand-receptor interaction	1.9	cerebellar cortex
SSTR4	106	144	457	1774	5.258369723435226	9.16560979674059e-44	7.239496051600458	2.149826512146208e-41	KEGG:hsa04080	Neuroactive ligand-receptor interaction	1.0	claustrum
SSTR4	106	144	457	1774	5.258369723435226	9.16560979674059e-44	7.239496051600458	2.149826512146208e-41	KEGG:hsa04080	Neuroactive ligand-receptor interaction	1.5	corticomedial amygdala
SSTR4	106	144	457	1774	5.258369723435226	9.16560979674059e-44	7.239496051600458	2.149826512146208e-41	KEGG:hsa04080	Neuroactive ligand-receptor interaction	1.5	dentate gyrus
SSTR4	106	144	457	1774	5.258369723435226	9.16560979674059e-44	7.239496051600458	2.149826512146208e-41	KEGG:hsa04080	Neuroactive ligand-receptor interaction	2.5	flocculonodular lobe
SSTR4	106	144	457	1774	5.258369723435226	9.16560979674059e-44	7.239496051600458	2.149826512146208e-41	KEGG:hsa04080	Neuroactive ligand-receptor interaction	1.2	fusiform gyrus
SSTR4	106	144	457	1774	5.258369723435226	9.16560979674059e-44	7.239496051600458	2.149826512146208e-41	KEGG:hsa04080	Neuroactive ligand-receptor interaction	1.5	hippocampus
SSTR4	106	144	457	1774	5.258369723435226	9.16560979674059e-44	7.239496051600458	2.149826512146208e-41	KEGG:hsa04080	Neuroactive ligand-receptor interaction	2.9	hippocampus, CA1
SSTR4	106	144	457	1774	5.258369723435226	9.16560979674059e-44	7.239496051600458	2.149826512146208e-41	KEGG:hsa04080	Neuroactive ligand-receptor interaction	2.3	hippocampus, CA2
SSTR4	106	144	457	1774	5.258369723435226	9.16560979674059e-44	7.239496051600458	2.149826512146208e-41	KEGG:hsa04080	Neuroactive ligand-receptor interaction	2.9	hippocampus, CA3
SSTR4	106	144	457	1774	5.258369723435226	9.16560979674059e-44	7.239496051600458	2.149826512146208e-41	KEGG:hsa04080	Neuroactive ligand-receptor interaction	1.3	inferior temporal gyrus
SSTR4	106	144	457	1774	5.258369723435226	9.16560979674059e-44	7.239496051600458	2.149826512146208e-41	KEGG:hsa04080	Neuroactive ligand-receptor interaction	1.6	lingual gyrus
SSTR4	106	144	457	1774	5.258369723435226	9.16560979674059e-44	7.239496051600458	2.149826512146208e-41	KEGG:hsa04080	Neuroactive ligand-receptor interaction	2.3	nucleus of the diagonal band
SSTR4	106	144	457	1774	5.258369723435226	9.16560979674059e-44	7.239496051600458	2.149826512146208e-41	KEGG:hsa04080	Neuroactive ligand-receptor interaction	1.3	olfactory area
SSTR4	106	144	457	1774	5.258369723435226	9.16560979674059e-44	7.239496051600458	2.149826512146208e-41	KEGG:hsa04080	Neuroactive ligand-receptor interaction	1.1	olfactory tubercle
SSTR4	106	144	457	1774	5.258369723435226	9.16560979674059e-44	7.239496051600458	2.149826512146208e-41	KEGG:hsa04080	Neuroactive ligand-receptor interaction	1.0	parahippocampal cortex
SSTR4	106	144	457	1774	5.258369723435226	9.16560979674059e-44	7.239496051600458	2.149826512146208e-41	KEGG:hsa04080	Neuroactive ligand-receptor interaction	1.4	parieto-insular cortex
SSTR4	106	144	457	1774	5.258369723435226	9.16560979674059e-44	7.239496051600458	2.149826512146208e-41	KEGG:hsa04080	Neuroactive ligand-receptor interaction	1.1	parieto-occipital transitional area
SSTR4	106	144	457	1774	5.258369723435226	9.16560979674059e-44	7.239496051600458	2.149826512146208e-41	KEGG:hsa04080	Neuroactive ligand-receptor interaction	1.4	perirhinal gyrus
SSTR4	106	144	457	1774	5.258369723435226	9.16560979674059e-44	7.239496051600458	2.149826512146208e-41	KEGG:hsa04080	Neuroactive ligand-receptor interaction	1.0	posterior cingulate cortex
SSTR4	106	144	457	1774	5.258369723435226	9.16560979674059e-44	7.239496051600458	2.149826512146208e-41	KEGG:hsa04080	Neuroactive ligand-receptor interaction	1.5	posterior insular cortex
SSTR4	106	144	457	1774	5.258369723435226	9.16560979674059e-44	7.239496051600458	2.149826512146208e-41	KEGG:hsa04080	Neuroactive ligand-receptor interaction	2.4	retrosplenial cortex
SSTR4	106	144	457	1774	5.258369723435226	9.16560979674059e-44	7.239496051600458	2.149826512146208e-41	KEGG:hsa04080	Neuroactive ligand-receptor interaction	2.3	septal nuclei
SSTR4	106	144	457	1774	5.258369723435226	9.16560979674059e-44	7.239496051600458	2.149826512146208e-41	KEGG:hsa04080	Neuroactive ligand-receptor interaction	1.9	subiculum
SSTR4	106	144	457	1774	5.258369723435226	9.16560979674059e-44	7.239496051600458	2.149826512146208e-41	KEGG:hsa04080	Neuroactive ligand-receptor interaction	1.1	superior parietal lobule
SSTR4	106	144	457	1774	5.258369723435226	9.16560979674059e-44	7.239496051600458	2.149826512146208e-41	KEGG:hsa04080	Neuroactive ligand-receptor interaction	1.3	superior temporal gyrus
SSTR4	106	144	457	1774	5.258369723435226	9.16560979674059e-44	7.239496051600458	2.149826512146208e-41	KEGG:hsa04080	Neuroactive ligand-receptor interaction	1.7	supramarginal gyrus
SSTR4	106	144	457	1774	5.258369723435226	9.16560979674059e-44	7.239496051600458	2.149826512146208e-41	KEGG:hsa04080	Neuroactive ligand-receptor interaction	1.8	temporal pole
SSTR4	106	144	457	1774	5.258369723435226	9.16560979674059e-44	7.239496051600458	2.149826512146208e-41	KEGG:hsa04080	Neuroactive ligand-receptor interaction	1.4	temporo-insular cortex, parainsular gyrus
SSTR4	106	144	457	1774	5.258369723435226	9.16560979674059e-44	7.239496051600458	2.149826512146208e-41	KEGG:hsa04080	Neuroactive ligand-receptor interaction	1.7	temporo-occipital transitional zone
SSTR4	106	144	457	1774	5.258369723435226	9.16560979674059e-44	7.239496051600458	2.149826512146208e-41	KEGG:hsa04080	Neuroactive ligand-receptor interaction	1.6	transversal temporal gyrus, anterior
SSTR4	106	144	457	1774	5.258369723435226	9.16560979674059e-44	7.239496051600458	2.149826512146208e-41	KEGG:hsa04080	Neuroactive ligand-receptor interaction	1.4	transversal temporal gyrus, posterior
SSTR4	106	144	457	1774	5.258369723435226	9.16560979674059e-44	7.239496051600458	2.149826512146208e-41	KEGG:hsa04080	Neuroactive ligand-receptor interaction	2.2	vermis
SSTR4	106	144	457	1774	5.258369723435226	9.16560979674059e-44	7.239496051600458	2.149826512146208e-41	REACT:R-HSA-375276	Peptide ligand-binding receptors	1.0	angular gyrus
SSTR4	106	144	457	1774	5.258369723435226	9.16560979674059e-44	7.239496051600458	2.149826512146208e-41	REACT:R-HSA-375276	Peptide ligand-binding receptors	1.5	anterior insular cortex, dorsal
SSTR4	106	144	457	1774	5.258369723435226	9.16560979674059e-44	7.239496051600458	2.149826512146208e-41	REACT:R-HSA-375276	Peptide ligand-binding receptors	1.6	anterior insular cortex, ventral
SSTR4	106	144	457	1774	5.258369723435226	9.16560979674059e-44	7.239496051600458	2.149826512146208e-41	REACT:R-HSA-375276	Peptide ligand-binding receptors	1.3	area parastriata, temporal
SSTR4	106	144	457	1774	5.258369723435226	9.16560979674059e-44	7.239496051600458	2.149826512146208e-41	REACT:R-HSA-375276	Peptide ligand-binding receptors	1.0	central amygdala
SSTR4	106	144	457	1774	5.258369723435226	9.16560979674059e-44	7.239496051600458	2.149826512146208e-41	REACT:R-HSA-375276	Peptide ligand-binding receptors	1.9	cerebellar cortex
SSTR4	106	144	457	1774	5.258369723435226	9.16560979674059e-44	7.239496051600458	2.149826512146208e-41	REACT:R-HSA-375276	Peptide ligand-binding receptors	1.0	claustrum
SSTR4	106	144	457	1774	5.258369723435226	9.16560979674059e-44	7.239496051600458	2.149826512146208e-41	REACT:R-HSA-375276	Peptide ligand-binding receptors	1.5	corticomedial amygdala
SSTR4	106	144	457	1774	5.258369723435226	9.16560979674059e-44	7.239496051600458	2.149826512146208e-41	REACT:R-HSA-375276	Peptide ligand-binding receptors	1.5	dentate gyrus
SSTR4	106	144	457	1774	5.258369723435226	9.16560979674059e-44	7.239496051600458	2.149826512146208e-41	REACT:R-HSA-375276	Peptide ligand-binding receptors	2.5	flocculonodular lobe
SSTR4	106	144	457	1774	5.258369723435226	9.16560979674059e-44	7.239496051600458	2.149826512146208e-41	REACT:R-HSA-375276	Peptide ligand-binding receptors	1.2	fusiform gyrus
SSTR4	106	144	457	1774	5.258369723435226	9.16560979674059e-44	7.239496051600458	2.149826512146208e-41	REACT:R-HSA-375276	Peptide ligand-binding receptors	1.5	hippocampus
SSTR4	106	144	457	1774	5.258369723435226	9.16560979674059e-44	7.239496051600458	2.149826512146208e-41	REACT:R-HSA-375276	Peptide ligand-binding receptors	2.9	hippocampus, CA1
SSTR4	106	144	457	1774	5.258369723435226	9.16560979674059e-44	7.239496051600458	2.149826512146208e-41	REACT:R-HSA-375276	Peptide ligand-binding receptors	2.3	hippocampus, CA2
SSTR4	106	144	457	1774	5.258369723435226	9.16560979674059e-44	7.239496051600458	2.149826512146208e-41	REACT:R-HSA-375276	Peptide ligand-binding receptors	2.9	hippocampus, CA3
SSTR4	106	144	457	1774	5.258369723435226	9.16560979674059e-44	7.239496051600458	2.149826512146208e-41	REACT:R-HSA-375276	Peptide ligand-binding receptors	1.3	inferior temporal gyrus
SSTR4	106	144	457	1774	5.258369723435226	9.16560979674059e-44	7.239496051600458	2.149826512146208e-41	REACT:R-HSA-375276	Peptide ligand-binding receptors	1.6	lingual gyrus
SSTR4	106	144	457	1774	5.258369723435226	9.16560979674059e-44	7.239496051600458	2.149826512146208e-41	REACT:R-HSA-375276	Peptide ligand-binding receptors	2.3	nucleus of the diagonal band
SSTR4	106	144	457	1774	5.258369723435226	9.16560979674059e-44	7.239496051600458	2.149826512146208e-41	REACT:R-HSA-375276	Peptide ligand-binding receptors	1.3	olfactory area
SSTR4	106	144	457	1774	5.258369723435226	9.16560979674059e-44	7.239496051600458	2.149826512146208e-41	REACT:R-HSA-375276	Peptide ligand-binding receptors	1.1	olfactory tubercle
SSTR4	106	144	457	1774	5.258369723435226	9.16560979674059e-44	7.239496051600458	2.149826512146208e-41	REACT:R-HSA-375276	Peptide ligand-binding receptors	1.0	parahippocampal cortex
SSTR4	106	144	457	1774	5.258369723435226	9.16560979674059e-44	7.239496051600458	2.149826512146208e-41	REACT:R-HSA-375276	Peptide ligand-binding receptors	1.4	parieto-insular cortex
SSTR4	106	144	457	1774	5.258369723435226	9.16560979674059e-44	7.239496051600458	2.149826512146208e-41	REACT:R-HSA-375276	Peptide ligand-binding receptors	1.1	parieto-occipital transitional area
SSTR4	106	144	457	1774	5.258369723435226	9.16560979674059e-44	7.239496051600458	2.149826512146208e-41	REACT:R-HSA-375276	Peptide ligand-binding receptors	1.4	perirhinal gyrus
SSTR4	106	144	457	1774	5.258369723435226	9.16560979674059e-44	7.239496051600458	2.149826512146208e-41	REACT:R-HSA-375276	Peptide ligand-binding receptors	1.0	posterior cingulate cortex
SSTR4	106	144	457	1774	5.258369723435226	9.16560979674059e-44	7.239496051600458	2.149826512146208e-41	REACT:R-HSA-375276	Peptide ligand-binding receptors	1.5	posterior insular cortex
SSTR4	106	144	457	1774	5.258369723435226	9.16560979674059e-44	7.239496051600458	2.149826512146208e-41	REACT:R-HSA-375276	Peptide ligand-binding receptors	2.4	retrosplenial cortex
SSTR4	106	144	457	1774	5.258369723435226	9.16560979674059e-44	7.239496051600458	2.149826512146208e-41	REACT:R-HSA-375276	Peptide ligand-binding receptors	2.3	septal nuclei
SSTR4	106	144	457	1774	5.258369723435226	9.16560979674059e-44	7.239496051600458	2.149826512146208e-41	REACT:R-HSA-375276	Peptide ligand-binding receptors	1.9	subiculum
SSTR4	106	144	457	1774	5.258369723435226	9.16560979674059e-44	7.239496051600458	2.149826512146208e-41	REACT:R-HSA-375276	Peptide ligand-binding receptors	1.1	superior parietal lobule
SSTR4	106	144	457	1774	5.258369723435226	9.16560979674059e-44	7.239496051600458	2.149826512146208e-41	REACT:R-HSA-375276	Peptide ligand-binding receptors	1.3	superior temporal gyrus
SSTR4	106	144	457	1774	5.258369723435226	9.16560979674059e-44	7.239496051600458	2.149826512146208e-41	REACT:R-HSA-375276	Peptide ligand-binding receptors	1.7	supramarginal gyrus
SSTR4	106	144	457	1774	5.258369723435226	9.16560979674059e-44	7.239496051600458	2.149826512146208e-41	REACT:R-HSA-375276	Peptide ligand-binding receptors	1.8	temporal pole
SSTR4	106	144	457	1774	5.258369723435226	9.16560979674059e-44	7.239496051600458	2.149826512146208e-41	REACT:R-HSA-375276	Peptide ligand-binding receptors	1.4	temporo-insular cortex, parainsular gyrus
SSTR4	106	144	457	1774	5.258369723435226	9.16560979674059e-44	7.239496051600458	2.149826512146208e-41	REACT:R-HSA-375276	Peptide ligand-binding receptors	1.7	temporo-occipital transitional zone
SSTR4	106	144	457	1774	5.258369723435226	9.16560979674059e-44	7.239496051600458	2.149826512146208e-41	REACT:R-HSA-375276	Peptide ligand-binding receptors	1.6	transversal temporal gyrus, anterior
SSTR4	106	144	457	1774	5.258369723435226	9.16560979674059e-44	7.239496051600458	2.149826512146208e-41	REACT:R-HSA-375276	Peptide ligand-binding receptors	1.4	transversal temporal gyrus, posterior
SSTR4	106	144	457	1774	5.258369723435226	9.16560979674059e-44	7.239496051600458	2.149826512146208e-41	REACT:R-HSA-375276	Peptide ligand-binding receptors	2.2	vermis
SSTR4	106	144	457	1774	5.258369723435226	9.16560979674059e-44	7.239496051600458	2.149826512146208e-41	REACT:R-HSA-372790	Signaling by GPCR	1.0	angular gyrus
SSTR4	106	144	457	1774	5.258369723435226	9.16560979674059e-44	7.239496051600458	2.149826512146208e-41	REACT:R-HSA-372790	Signaling by GPCR	1.5	anterior insular cortex, dorsal
SSTR4	106	144	457	1774	5.258369723435226	9.16560979674059e-44	7.239496051600458	2.149826512146208e-41	REACT:R-HSA-372790	Signaling by GPCR	1.6	anterior insular cortex, ventral
SSTR4	106	144	457	1774	5.258369723435226	9.16560979674059e-44	7.239496051600458	2.149826512146208e-41	REACT:R-HSA-372790	Signaling by GPCR	1.3	area parastriata, temporal
SSTR4	106	144	457	1774	5.258369723435226	9.16560979674059e-44	7.239496051600458	2.149826512146208e-41	REACT:R-HSA-372790	Signaling by GPCR	1.0	central amygdala
SSTR4	106	144	457	1774	5.258369723435226	9.16560979674059e-44	7.239496051600458	2.149826512146208e-41	REACT:R-HSA-372790	Signaling by GPCR	1.9	cerebellar cortex
SSTR4	106	144	457	1774	5.258369723435226	9.16560979674059e-44	7.239496051600458	2.149826512146208e-41	REACT:R-HSA-372790	Signaling by GPCR	1.0	claustrum
SSTR4	106	144	457	1774	5.258369723435226	9.16560979674059e-44	7.239496051600458	2.149826512146208e-41	REACT:R-HSA-372790	Signaling by GPCR	1.5	corticomedial amygdala
SSTR4	106	144	457	1774	5.258369723435226	9.16560979674059e-44	7.239496051600458	2.149826512146208e-41	REACT:R-HSA-372790	Signaling by GPCR	1.5	dentate gyrus
SSTR4	106	144	457	1774	5.258369723435226	9.16560979674059e-44	7.239496051600458	2.149826512146208e-41	REACT:R-HSA-372790	Signaling by GPCR	2.5	flocculonodular lobe
SSTR4	106	144	457	1774	5.258369723435226	9.16560979674059e-44	7.239496051600458	2.149826512146208e-41	REACT:R-HSA-372790	Signaling by GPCR	1.2	fusiform gyrus
SSTR4	106	144	457	1774	5.258369723435226	9.16560979674059e-44	7.239496051600458	2.149826512146208e-41	REACT:R-HSA-372790	Signaling by GPCR	1.5	hippocampus
SSTR4	106	144	457	1774	5.258369723435226	9.16560979674059e-44	7.239496051600458	2.149826512146208e-41	REACT:R-HSA-372790	Signaling by GPCR	2.9	hippocampus, CA1
SSTR4	106	144	457	1774	5.258369723435226	9.16560979674059e-44	7.239496051600458	2.149826512146208e-41	REACT:R-HSA-372790	Signaling by GPCR	2.3	hippocampus, CA2
SSTR4	106	144	457	1774	5.258369723435226	9.16560979674059e-44	7.239496051600458	2.149826512146208e-41	REACT:R-HSA-372790	Signaling by GPCR	2.9	hippocampus, CA3
SSTR4	106	144	457	1774	5.258369723435226	9.16560979674059e-44	7.239496051600458	2.149826512146208e-41	REACT:R-HSA-372790	Signaling by GPCR	1.3	inferior temporal gyrus
SSTR4	106	144	457	1774	5.258369723435226	9.16560979674059e-44	7.239496051600458	2.149826512146208e-41	REACT:R-HSA-372790	Signaling by GPCR	1.6	lingual gyrus
SSTR4	106	144	457	1774	5.258369723435226	9.16560979674059e-44	7.239496051600458	2.149826512146208e-41	REACT:R-HSA-372790	Signaling by GPCR	2.3	nucleus of the diagonal band
SSTR4	106	144	457	1774	5.258369723435226	9.16560979674059e-44	7.239496051600458	2.149826512146208e-41	REACT:R-HSA-372790	Signaling by GPCR	1.3	olfactory area
SSTR4	106	144	457	1774	5.258369723435226	9.16560979674059e-44	7.239496051600458	2.149826512146208e-41	REACT:R-HSA-372790	Signaling by GPCR	1.1	olfactory tubercle
SSTR4	106	144	457	1774	5.258369723435226	9.16560979674059e-44	7.239496051600458	2.149826512146208e-41	REACT:R-HSA-372790	Signaling by GPCR	1.0	parahippocampal cortex
SSTR4	106	144	457	1774	5.258369723435226	9.16560979674059e-44	7.239496051600458	2.149826512146208e-41	REACT:R-HSA-372790	Signaling by GPCR	1.4	parieto-insular cortex
SSTR4	106	144	457	1774	5.258369723435226	9.16560979674059e-44	7.239496051600458	2.149826512146208e-41	REACT:R-HSA-372790	Signaling by GPCR	1.1	parieto-occipital transitional area
SSTR4	106	144	457	1774	5.258369723435226	9.16560979674059e-44	7.239496051600458	2.149826512146208e-41	REACT:R-HSA-372790	Signaling by GPCR	1.4	perirhinal gyrus
SSTR4	106	144	457	1774	5.258369723435226	9.16560979674059e-44	7.239496051600458	2.149826512146208e-41	REACT:R-HSA-372790	Signaling by GPCR	1.0	posterior cingulate cortex
SSTR4	106	144	457	1774	5.258369723435226	9.16560979674059e-44	7.239496051600458	2.149826512146208e-41	REACT:R-HSA-372790	Signaling by GPCR	1.5	posterior insular cortex
SSTR4	106	144	457	1774	5.258369723435226	9.16560979674059e-44	7.239496051600458	2.149826512146208e-41	REACT:R-HSA-372790	Signaling by GPCR	2.4	retrosplenial cortex
SSTR4	106	144	457	1774	5.258369723435226	9.16560979674059e-44	7.239496051600458	2.149826512146208e-41	REACT:R-HSA-372790	Signaling by GPCR	2.3	septal nuclei
SSTR4	106	144	457	1774	5.258369723435226	9.16560979674059e-44	7.239496051600458	2.149826512146208e-41	REACT:R-HSA-372790	Signaling by GPCR	1.9	subiculum
SSTR4	106	144	457	1774	5.258369723435226	9.16560979674059e-44	7.239496051600458	2.149826512146208e-41	REACT:R-HSA-372790	Signaling by GPCR	1.1	superior parietal lobule
SSTR4	106	144	457	1774	5.258369723435226	9.16560979674059e-44	7.239496051600458	2.149826512146208e-41	REACT:R-HSA-372790	Signaling by GPCR	1.3	superior temporal gyrus
SSTR4	106	144	457	1774	5.258369723435226	9.16560979674059e-44	7.239496051600458	2.149826512146208e-41	REACT:R-HSA-372790	Signaling by GPCR	1.7	supramarginal gyrus
SSTR4	106	144	457	1774	5.258369723435226	9.16560979674059e-44	7.239496051600458	2.149826512146208e-41	REACT:R-HSA-372790	Signaling by GPCR	1.8	temporal pole
SSTR4	106	144	457	1774	5.258369723435226	9.16560979674059e-44	7.239496051600458	2.149826512146208e-41	REACT:R-HSA-372790	Signaling by GPCR	1.4	temporo-insular cortex, parainsular gyrus
SSTR4	106	144	457	1774	5.258369723435226	9.16560979674059e-44	7.239496051600458	2.149826512146208e-41	REACT:R-HSA-372790	Signaling by GPCR	1.7	temporo-occipital transitional zone
SSTR4	106	144	457	1774	5.258369723435226	9.16560979674059e-44	7.239496051600458	2.149826512146208e-41	REACT:R-HSA-372790	Signaling by GPCR	1.6	transversal temporal gyrus, anterior
SSTR4	106	144	457	1774	5.258369723435226	9.16560979674059e-44	7.239496051600458	2.149826512146208e-41	REACT:R-HSA-372790	Signaling by GPCR	1.4	transversal temporal gyrus, posterior
SSTR4	106	144	457	1774	5.258369723435226	9.16560979674059e-44	7.239496051600458	2.149826512146208e-41	REACT:R-HSA-372790	Signaling by GPCR	2.2	vermis
SSTR4	106	144	457	1774	5.258369723435226	9.16560979674059e-44	7.239496051600458	2.149826512146208e-41	REACT:R-HSA-162582	Signal Transduction	1.0	angular gyrus
SSTR4	106	144	457	1774	5.258369723435226	9.16560979674059e-44	7.239496051600458	2.149826512146208e-41	REACT:R-HSA-162582	Signal Transduction	1.5	anterior insular cortex, dorsal
SSTR4	106	144	457	1774	5.258369723435226	9.16560979674059e-44	7.239496051600458	2.149826512146208e-41	REACT:R-HSA-162582	Signal Transduction	1.6	anterior insular cortex, ventral
SSTR4	106	144	457	1774	5.258369723435226	9.16560979674059e-44	7.239496051600458	2.149826512146208e-41	REACT:R-HSA-162582	Signal Transduction	1.3	area parastriata, temporal
SSTR4	106	144	457	1774	5.258369723435226	9.16560979674059e-44	7.239496051600458	2.149826512146208e-41	REACT:R-HSA-162582	Signal Transduction	1.0	central amygdala
SSTR4	106	144	457	1774	5.258369723435226	9.16560979674059e-44	7.239496051600458	2.149826512146208e-41	REACT:R-HSA-162582	Signal Transduction	1.9	cerebellar cortex
SSTR4	106	144	457	1774	5.258369723435226	9.16560979674059e-44	7.239496051600458	2.149826512146208e-41	REACT:R-HSA-162582	Signal Transduction	1.0	claustrum
SSTR4	106	144	457	1774	5.258369723435226	9.16560979674059e-44	7.239496051600458	2.149826512146208e-41	REACT:R-HSA-162582	Signal Transduction	1.5	corticomedial amygdala
SSTR4	106	144	457	1774	5.258369723435226	9.16560979674059e-44	7.239496051600458	2.149826512146208e-41	REACT:R-HSA-162582	Signal Transduction	1.5	dentate gyrus
SSTR4	106	144	457	1774	5.258369723435226	9.16560979674059e-44	7.239496051600458	2.149826512146208e-41	REACT:R-HSA-162582	Signal Transduction	2.5	flocculonodular lobe
SSTR4	106	144	457	1774	5.258369723435226	9.16560979674059e-44	7.239496051600458	2.149826512146208e-41	REACT:R-HSA-162582	Signal Transduction	1.2	fusiform gyrus
SSTR4	106	144	457	1774	5.258369723435226	9.16560979674059e-44	7.239496051600458	2.149826512146208e-41	REACT:R-HSA-162582	Signal Transduction	1.5	hippocampus
SSTR4	106	144	457	1774	5.258369723435226	9.16560979674059e-44	7.239496051600458	2.149826512146208e-41	REACT:R-HSA-162582	Signal Transduction	2.9	hippocampus, CA1
SSTR4	106	144	457	1774	5.258369723435226	9.16560979674059e-44	7.239496051600458	2.149826512146208e-41	REACT:R-HSA-162582	Signal Transduction	2.3	hippocampus, CA2
SSTR4	106	144	457	1774	5.258369723435226	9.16560979674059e-44	7.239496051600458	2.149826512146208e-41	REACT:R-HSA-162582	Signal Transduction	2.9	hippocampus, CA3
SSTR4	106	144	457	1774	5.258369723435226	9.16560979674059e-44	7.239496051600458	2.149826512146208e-41	REACT:R-HSA-162582	Signal Transduction	1.3	inferior temporal gyrus
SSTR4	106	144	457	1774	5.258369723435226	9.16560979674059e-44	7.239496051600458	2.149826512146208e-41	REACT:R-HSA-162582	Signal Transduction	1.6	lingual gyrus
SSTR4	106	144	457	1774	5.258369723435226	9.16560979674059e-44	7.239496051600458	2.149826512146208e-41	REACT:R-HSA-162582	Signal Transduction	2.3	nucleus of the diagonal band
SSTR4	106	144	457	1774	5.258369723435226	9.16560979674059e-44	7.239496051600458	2.149826512146208e-41	REACT:R-HSA-162582	Signal Transduction	1.3	olfactory area
SSTR4	106	144	457	1774	5.258369723435226	9.16560979674059e-44	7.239496051600458	2.149826512146208e-41	REACT:R-HSA-162582	Signal Transduction	1.1	olfactory tubercle
SSTR4	106	144	457	1774	5.258369723435226	9.16560979674059e-44	7.239496051600458	2.149826512146208e-41	REACT:R-HSA-162582	Signal Transduction	1.0	parahippocampal cortex
SSTR4	106	144	457	1774	5.258369723435226	9.16560979674059e-44	7.239496051600458	2.149826512146208e-41	REACT:R-HSA-162582	Signal Transduction	1.4	parieto-insular cortex
SSTR4	106	144	457	1774	5.258369723435226	9.16560979674059e-44	7.239496051600458	2.149826512146208e-41	REACT:R-HSA-162582	Signal Transduction	1.1	parieto-occipital transitional area
SSTR4	106	144	457	1774	5.258369723435226	9.16560979674059e-44	7.239496051600458	2.149826512146208e-41	REACT:R-HSA-162582	Signal Transduction	1.4	perirhinal gyrus
SSTR4	106	144	457	1774	5.258369723435226	9.16560979674059e-44	7.239496051600458	2.149826512146208e-41	REACT:R-HSA-162582	Signal Transduction	1.0	posterior cingulate cortex
SSTR4	106	144	457	1774	5.258369723435226	9.16560979674059e-44	7.239496051600458	2.149826512146208e-41	REACT:R-HSA-162582	Signal Transduction	1.5	posterior insular cortex
SSTR4	106	144	457	1774	5.258369723435226	9.16560979674059e-44	7.239496051600458	2.149826512146208e-41	REACT:R-HSA-162582	Signal Transduction	2.4	retrosplenial cortex
SSTR4	106	144	457	1774	5.258369723435226	9.16560979674059e-44	7.239496051600458	2.149826512146208e-41	REACT:R-HSA-162582	Signal Transduction	2.3	septal nuclei
SSTR4	106	144	457	1774	5.258369723435226	9.16560979674059e-44	7.239496051600458	2.149826512146208e-41	REACT:R-HSA-162582	Signal Transduction	1.9	subiculum
SSTR4	106	144	457	1774	5.258369723435226	9.16560979674059e-44	7.239496051600458	2.149826512146208e-41	REACT:R-HSA-162582	Signal Transduction	1.1	superior parietal lobule
SSTR4	106	144	457	1774	5.258369723435226	9.16560979674059e-44	7.239496051600458	2.149826512146208e-41	REACT:R-HSA-162582	Signal Transduction	1.3	superior temporal gyrus
SSTR4	106	144	457	1774	5.258369723435226	9.16560979674059e-44	7.239496051600458	2.149826512146208e-41	REACT:R-HSA-162582	Signal Transduction	1.7	supramarginal gyrus
SSTR4	106	144	457	1774	5.258369723435226	9.16560979674059e-44	7.239496051600458	2.149826512146208e-41	REACT:R-HSA-162582	Signal Transduction	1.8	temporal pole
SSTR4	106	144	457	1774	5.258369723435226	9.16560979674059e-44	7.239496051600458	2.149826512146208e-41	REACT:R-HSA-162582	Signal Transduction	1.4	temporo-insular cortex, parainsular gyrus
SSTR4	106	144	457	1774	5.258369723435226	9.16560979674059e-44	7.239496051600458	2.149826512146208e-41	REACT:R-HSA-162582	Signal Transduction	1.7	temporo-occipital transitional zone
SSTR4	106	144	457	1774	5.258369723435226	9.16560979674059e-44	7.239496051600458	2.149826512146208e-41	REACT:R-HSA-162582	Signal Transduction	1.6	transversal temporal gyrus, anterior
SSTR4	106	144	457	1774	5.258369723435226	9.16560979674059e-44	7.239496051600458	2.149826512146208e-41	REACT:R-HSA-162582	Signal Transduction	1.4	transversal temporal gyrus, posterior
SSTR4	106	144	457	1774	5.258369723435226	9.16560979674059e-44	7.239496051600458	2.149826512146208e-41	REACT:R-HSA-162582	Signal Transduction	2.2	vermis
CCR5	138	160	457	1774	4.491156022890294	1.0559348343507998e-43	6.386571024252183	2.433281412139957e-41	REACT:R-HSA-173107	Binding and entry of HIV virion	1.2	angular gyrus (white matter)
CCR5	138	160	457	1774	4.491156022890294	1.0559348343507998e-43	6.386571024252183	2.433281412139957e-41	REACT:R-HSA-173107	Binding and entry of HIV virion	2.9	anterior cochlear nucleus, ventral
CCR5	138	160	457	1774	4.491156022890294	1.0559348343507998e-43	6.386571024252183	2.433281412139957e-41	REACT:R-HSA-173107	Binding and entry of HIV virion	4.4	anterior funiculus (white matter)
CCR5	138	160	457	1774	4.491156022890294	1.0559348343507998e-43	6.386571024252183	2.433281412139957e-41	REACT:R-HSA-173107	Binding and entry of HIV virion	2.4	anterior thalamic nucleus, ventral
CCR5	138	160	457	1774	4.491156022890294	1.0559348343507998e-43	6.386571024252183	2.433281412139957e-41	REACT:R-HSA-173107	Binding and entry of HIV virion	1.3	arcuate nucleus
CCR5	138	160	457	1774	4.491156022890294	1.0559348343507998e-43	6.386571024252183	2.433281412139957e-41	REACT:R-HSA-173107	Binding and entry of HIV virion	2.8	area postrema
CCR5	138	160	457	1774	4.491156022890294	1.0559348343507998e-43	6.386571024252183	2.433281412139957e-41	REACT:R-HSA-173107	Binding and entry of HIV virion	1.0	centromedial thalamic nucleus
CCR5	138	160	457	1774	4.491156022890294	1.0559348343507998e-43	6.386571024252183	2.433281412139957e-41	REACT:R-HSA-173107	Binding and entry of HIV virion	1.5	cerebellar nuclei
CCR5	138	160	457	1774	4.491156022890294	1.0559348343507998e-43	6.386571024252183	2.433281412139957e-41	REACT:R-HSA-173107	Binding and entry of HIV virion	2.3	cerebellar white matter
CCR5	138	160	457	1774	4.491156022890294	1.0559348343507998e-43	6.386571024252183	2.433281412139957e-41	REACT:R-HSA-173107	Binding and entry of HIV virion	1.4	cervical spinal cord, central gray
CCR5	138	160	457	1774	4.491156022890294	1.0559348343507998e-43	6.386571024252183	2.433281412139957e-41	REACT:R-HSA-173107	Binding and entry of HIV virion	2.0	cervical spinal cord, dorsal horn
CCR5	138	160	457	1774	4.491156022890294	1.0559348343507998e-43	6.386571024252183	2.433281412139957e-41	REACT:R-HSA-173107	Binding and entry of HIV virion	1.7	cervical spinal cord, ventral horn
CCR5	138	160	457	1774	4.491156022890294	1.0559348343507998e-43	6.386571024252183	2.433281412139957e-41	REACT:R-HSA-173107	Binding and entry of HIV virion	1.6	choroid plexus
CCR5	138	160	457	1774	4.491156022890294	1.0559348343507998e-43	6.386571024252183	2.433281412139957e-41	REACT:R-HSA-173107	Binding and entry of HIV virion	1.6	corpus callosum, genu (white matter)
CCR5	138	160	457	1774	4.491156022890294	1.0559348343507998e-43	6.386571024252183	2.433281412139957e-41	REACT:R-HSA-173107	Binding and entry of HIV virion	2.6	corpus callosum, splenium (white matter)
CCR5	138	160	457	1774	4.491156022890294	1.0559348343507998e-43	6.386571024252183	2.433281412139957e-41	REACT:R-HSA-173107	Binding and entry of HIV virion	2.4	dorsal cochlear nucleus
CCR5	138	160	457	1774	4.491156022890294	1.0559348343507998e-43	6.386571024252183	2.433281412139957e-41	REACT:R-HSA-173107	Binding and entry of HIV virion	2.5	dorsal funiculus (white matter)
CCR5	138	160	457	1774	4.491156022890294	1.0559348343507998e-43	6.386571024252183	2.433281412139957e-41	REACT:R-HSA-173107	Binding and entry of HIV virion	1.9	dorsal medullary reticular nucleus
CCR5	138	160	457	1774	4.491156022890294	1.0559348343507998e-43	6.386571024252183	2.433281412139957e-41	REACT:R-HSA-173107	Binding and entry of HIV virion	1.7	dorsal motor vagal complex
CCR5	138	160	457	1774	4.491156022890294	1.0559348343507998e-43	6.386571024252183	2.433281412139957e-41	REACT:R-HSA-173107	Binding and entry of HIV virion	1.6	dorsal raphe nucleus
CCR5	138	160	457	1774	4.491156022890294	1.0559348343507998e-43	6.386571024252183	2.433281412139957e-41	REACT:R-HSA-173107	Binding and entry of HIV virion	2.2	dorsal tegmental nucleus
CCR5	138	160	457	1774	4.491156022890294	1.0559348343507998e-43	6.386571024252183	2.433281412139957e-41	REACT:R-HSA-173107	Binding and entry of HIV virion	3.5	dorsolateral tegmental area
CCR5	138	160	457	1774	4.491156022890294	1.0559348343507998e-43	6.386571024252183	2.433281412139957e-41	REACT:R-HSA-173107	Binding and entry of HIV virion	1.1	frontal operculum
CCR5	138	160	457	1774	4.491156022890294	1.0559348343507998e-43	6.386571024252183	2.433281412139957e-41	REACT:R-HSA-173107	Binding and entry of HIV virion	1.7	gigantocellular reticular nuclei, medullary
CCR5	138	160	457	1774	4.491156022890294	1.0559348343507998e-43	6.386571024252183	2.433281412139957e-41	REACT:R-HSA-173107	Binding and entry of HIV virion	1.9	gigantocellular reticular nuclei, pars
CCR5	138	160	457	1774	4.491156022890294	1.0559348343507998e-43	6.386571024252183	2.433281412139957e-41	REACT:R-HSA-173107	Binding and entry of HIV virion	1.7	globus pallidus, externus
CCR5	138	160	457	1774	4.491156022890294	1.0559348343507998e-43	6.386571024252183	2.433281412139957e-41	REACT:R-HSA-173107	Binding and entry of HIV virion	1.2	globus pallidus, internus
CCR5	138	160	457	1774	4.491156022890294	1.0559348343507998e-43	6.386571024252183	2.433281412139957e-41	REACT:R-HSA-173107	Binding and entry of HIV virion	1.0	habenula
CCR5	138	160	457	1774	4.491156022890294	1.0559348343507998e-43	6.386571024252183	2.433281412139957e-41	REACT:R-HSA-173107	Binding and entry of HIV virion	1.0	hippocampus
CCR5	138	160	457	1774	4.491156022890294	1.0559348343507998e-43	6.386571024252183	2.433281412139957e-41	REACT:R-HSA-173107	Binding and entry of HIV virion	1.1	hippocampus, CA2
CCR5	138	160	457	1774	4.491156022890294	1.0559348343507998e-43	6.386571024252183	2.433281412139957e-41	REACT:R-HSA-173107	Binding and entry of HIV virion	2.1	inferior olive
CCR5	138	160	457	1774	4.491156022890294	1.0559348343507998e-43	6.386571024252183	2.433281412139957e-41	REACT:R-HSA-173107	Binding and entry of HIV virion	2.4	Kolliker-Fuse nucleus
CCR5	138	160	457	1774	4.491156022890294	1.0559348343507998e-43	6.386571024252183	2.433281412139957e-41	REACT:R-HSA-173107	Binding and entry of HIV virion	5.4	lateral funiculus (white matter)
CCR5	138	160	457	1774	4.491156022890294	1.0559348343507998e-43	6.386571024252183	2.433281412139957e-41	REACT:R-HSA-173107	Binding and entry of HIV virion	2.2	lateral hypothalamic area
CCR5	138	160	457	1774	4.491156022890294	1.0559348343507998e-43	6.386571024252183	2.433281412139957e-41	REACT:R-HSA-173107	Binding and entry of HIV virion	1.8	lateral lemniscal nuclei
CCR5	138	160	457	1774	4.491156022890294	1.0559348343507998e-43	6.386571024252183	2.433281412139957e-41	REACT:R-HSA-173107	Binding and entry of HIV virion	2.8	lateral medullary reticular nucleus
CCR5	138	160	457	1774	4.491156022890294	1.0559348343507998e-43	6.386571024252183	2.433281412139957e-41	REACT:R-HSA-173107	Binding and entry of HIV virion	3.4	lateral parabrachial nucleus
CCR5	138	160	457	1774	4.491156022890294	1.0559348343507998e-43	6.386571024252183	2.433281412139957e-41	REACT:R-HSA-173107	Binding and entry of HIV virion	3.0	lateral vestibular nucleus
CCR5	138	160	457	1774	4.491156022890294	1.0559348343507998e-43	6.386571024252183	2.433281412139957e-41	REACT:R-HSA-173107	Binding and entry of HIV virion	1.3	locus coeruleus
CCR5	138	160	457	1774	4.491156022890294	1.0559348343507998e-43	6.386571024252183	2.433281412139957e-41	REACT:R-HSA-173107	Binding and entry of HIV virion	1.0	mammillary body
CCR5	138	160	457	1774	4.491156022890294	1.0559348343507998e-43	6.386571024252183	2.433281412139957e-41	REACT:R-HSA-173107	Binding and entry of HIV virion	4.0	medial olivary nucleus
CCR5	138	160	457	1774	4.491156022890294	1.0559348343507998e-43	6.386571024252183	2.433281412139957e-41	REACT:R-HSA-173107	Binding and entry of HIV virion	2.0	medial parabrachial nucleus
CCR5	138	160	457	1774	4.491156022890294	1.0559348343507998e-43	6.386571024252183	2.433281412139957e-41	REACT:R-HSA-173107	Binding and entry of HIV virion	2.1	medial periolivary nuclei
CCR5	138	160	457	1774	4.491156022890294	1.0559348343507998e-43	6.386571024252183	2.433281412139957e-41	REACT:R-HSA-173107	Binding and entry of HIV virion	1.6	medial vestibular nucleus
CCR5	138	160	457	1774	4.491156022890294	1.0559348343507998e-43	6.386571024252183	2.433281412139957e-41	REACT:R-HSA-173107	Binding and entry of HIV virion	1.7	median raphe nucleus
CCR5	138	160	457	1774	4.491156022890294	1.0559348343507998e-43	6.386571024252183	2.433281412139957e-41	REACT:R-HSA-173107	Binding and entry of HIV virion	1.4	motor facial nucleus
CCR5	138	160	457	1774	4.491156022890294	1.0559348343507998e-43	6.386571024252183	2.433281412139957e-41	REACT:R-HSA-173107	Binding and entry of HIV virion	2.1	motor hypoglossal nucleus
CCR5	138	160	457	1774	4.491156022890294	1.0559348343507998e-43	6.386571024252183	2.433281412139957e-41	REACT:R-HSA-173107	Binding and entry of HIV virion	2.0	motor trigeminal nucleus
CCR5	138	160	457	1774	4.491156022890294	1.0559348343507998e-43	6.386571024252183	2.433281412139957e-41	REACT:R-HSA-173107	Binding and entry of HIV virion	1.2	nuclei of the trapezoid body
CCR5	138	160	457	1774	4.491156022890294	1.0559348343507998e-43	6.386571024252183	2.433281412139957e-41	REACT:R-HSA-173107	Binding and entry of HIV virion	2.5	nucleus ambiguus
CCR5	138	160	457	1774	4.491156022890294	1.0559348343507998e-43	6.386571024252183	2.433281412139957e-41	REACT:R-HSA-173107	Binding and entry of HIV virion	1.3	nucleus basalis of Meynert
CCR5	138	160	457	1774	4.491156022890294	1.0559348343507998e-43	6.386571024252183	2.433281412139957e-41	REACT:R-HSA-173107	Binding and entry of HIV virion	2.6	nucleus cuneatus
CCR5	138	160	457	1774	4.491156022890294	1.0559348343507998e-43	6.386571024252183	2.433281412139957e-41	REACT:R-HSA-173107	Binding and entry of HIV virion	3.4	nucleus gracilis
CCR5	138	160	457	1774	4.491156022890294	1.0559348343507998e-43	6.386571024252183	2.433281412139957e-41	REACT:R-HSA-173107	Binding and entry of HIV virion	1.1	nucleus of the diagonal band
CCR5	138	160	457	1774	4.491156022890294	1.0559348343507998e-43	6.386571024252183	2.433281412139957e-41	REACT:R-HSA-173107	Binding and entry of HIV virion	1.1	nucleus raphe magnus
CCR5	138	160	457	1774	4.491156022890294	1.0559348343507998e-43	6.386571024252183	2.433281412139957e-41	REACT:R-HSA-173107	Binding and entry of HIV virion	2.2	nucleus raphe obscurus
CCR5	138	160	457	1774	4.491156022890294	1.0559348343507998e-43	6.386571024252183	2.433281412139957e-41	REACT:R-HSA-173107	Binding and entry of HIV virion	4.4	nucleus raphe pallidus
CCR5	138	160	457	1774	4.491156022890294	1.0559348343507998e-43	6.386571024252183	2.433281412139957e-41	REACT:R-HSA-173107	Binding and entry of HIV virion	1.3	nucleus reuniens
CCR5	138	160	457	1774	4.491156022890294	1.0559348343507998e-43	6.386571024252183	2.433281412139957e-41	REACT:R-HSA-173107	Binding and entry of HIV virion	2.0	nucleus rhomboideus
CCR5	138	160	457	1774	4.491156022890294	1.0559348343507998e-43	6.386571024252183	2.433281412139957e-41	REACT:R-HSA-173107	Binding and entry of HIV virion	4.3	nucleus tractus solitarii
CCR5	138	160	457	1774	4.491156022890294	1.0559348343507998e-43	6.386571024252183	2.433281412139957e-41	REACT:R-HSA-173107	Binding and entry of HIV virion	1.3	occipital cortex (white matter)
CCR5	138	160	457	1774	4.491156022890294	1.0559348343507998e-43	6.386571024252183	2.433281412139957e-41	REACT:R-HSA-173107	Binding and entry of HIV virion	2.3	paramedian reticular nucleus
CCR5	138	160	457	1774	4.491156022890294	1.0559348343507998e-43	6.386571024252183	2.433281412139957e-41	REACT:R-HSA-173107	Binding and entry of HIV virion	2.0	parvicellular reticular nuclei
CCR5	138	160	457	1774	4.491156022890294	1.0559348343507998e-43	6.386571024252183	2.433281412139957e-41	REACT:R-HSA-173107	Binding and entry of HIV virion	2.2	parvicellular reticular nuclei, medullary
CCR5	138	160	457	1774	4.491156022890294	1.0559348343507998e-43	6.386571024252183	2.433281412139957e-41	REACT:R-HSA-173107	Binding and entry of HIV virion	2.8	pedunculopontine tegmental nucleus
CCR5	138	160	457	1774	4.491156022890294	1.0559348343507998e-43	6.386571024252183	2.433281412139957e-41	REACT:R-HSA-173107	Binding and entry of HIV virion	1.6	periaquaductal grey, dorsal
CCR5	138	160	457	1774	4.491156022890294	1.0559348343507998e-43	6.386571024252183	2.433281412139957e-41	REACT:R-HSA-173107	Binding and entry of HIV virion	1.3	periaquaductal grey, lateral
CCR5	138	160	457	1774	4.491156022890294	1.0559348343507998e-43	6.386571024252183	2.433281412139957e-41	REACT:R-HSA-173107	Binding and entry of HIV virion	3.4	peritrigeminal nucleus
CCR5	138	160	457	1774	4.491156022890294	1.0559348343507998e-43	6.386571024252183	2.433281412139957e-41	REACT:R-HSA-173107	Binding and entry of HIV virion	2.6	piriform cortex
CCR5	138	160	457	1774	4.491156022890294	1.0559348343507998e-43	6.386571024252183	2.433281412139957e-41	REACT:R-HSA-173107	Binding and entry of HIV virion	1.6	pontine nuclei
CCR5	138	160	457	1774	4.491156022890294	1.0559348343507998e-43	6.386571024252183	2.433281412139957e-41	REACT:R-HSA-173107	Binding and entry of HIV virion	1.4	pontine raphe nucleus
CCR5	138	160	457	1774	4.491156022890294	1.0559348343507998e-43	6.386571024252183	2.433281412139957e-41	REACT:R-HSA-173107	Binding and entry of HIV virion	3.0	posteroventral cochlear nucleus
CCR5	138	160	457	1774	4.491156022890294	1.0559348343507998e-43	6.386571024252183	2.433281412139957e-41	REACT:R-HSA-173107	Binding and entry of HIV virion	1.0	preoptic area
CCR5	138	160	457	1774	4.491156022890294	1.0559348343507998e-43	6.386571024252183	2.433281412139957e-41	REACT:R-HSA-173107	Binding and entry of HIV virion	3.5	prepositus hypoglossal nucleus
CCR5	138	160	457	1774	4.491156022890294	1.0559348343507998e-43	6.386571024252183	2.433281412139957e-41	REACT:R-HSA-173107	Binding and entry of HIV virion	2.0	principal sensory trigeminal nucleus
CCR5	138	160	457	1774	4.491156022890294	1.0559348343507998e-43	6.386571024252183	2.433281412139957e-41	REACT:R-HSA-173107	Binding and entry of HIV virion	1.1	reticular pontine nucleus, caudal
CCR5	138	160	457	1774	4.491156022890294	1.0559348343507998e-43	6.386571024252183	2.433281412139957e-41	REACT:R-HSA-173107	Binding and entry of HIV virion	1.3	reticular pontine nucleus, oral
CCR5	138	160	457	1774	4.491156022890294	1.0559348343507998e-43	6.386571024252183	2.433281412139957e-41	REACT:R-HSA-173107	Binding and entry of HIV virion	1.3	reticulotegmental nucleus
CCR5	138	160	457	1774	4.491156022890294	1.0559348343507998e-43	6.386571024252183	2.433281412139957e-41	REACT:R-HSA-173107	Binding and entry of HIV virion	1.4	septal nuclei
CCR5	138	160	457	1774	4.491156022890294	1.0559348343507998e-43	6.386571024252183	2.433281412139957e-41	REACT:R-HSA-173107	Binding and entry of HIV virion	2.3	spinal trigeminal nucleus, caudal
CCR5	138	160	457	1774	4.491156022890294	1.0559348343507998e-43	6.386571024252183	2.433281412139957e-41	REACT:R-HSA-173107	Binding and entry of HIV virion	2.7	spinal trigeminal nucleus, interpolar
CCR5	138	160	457	1774	4.491156022890294	1.0559348343507998e-43	6.386571024252183	2.433281412139957e-41	REACT:R-HSA-173107	Binding and entry of HIV virion	2.2	spinal trigeminal nucleus, oral
CCR5	138	160	457	1774	4.491156022890294	1.0559348343507998e-43	6.386571024252183	2.433281412139957e-41	REACT:R-HSA-173107	Binding and entry of HIV virion	2.0	spinal vestibular nucleus
CCR5	138	160	457	1774	4.491156022890294	1.0559348343507998e-43	6.386571024252183	2.433281412139957e-41	REACT:R-HSA-173107	Binding and entry of HIV virion	1.7	subcoeruleus area
CCR5	138	160	457	1774	4.491156022890294	1.0559348343507998e-43	6.386571024252183	2.433281412139957e-41	REACT:R-HSA-173107	Binding and entry of HIV virion	1.0	subiculum
CCR5	138	160	457	1774	4.491156022890294	1.0559348343507998e-43	6.386571024252183	2.433281412139957e-41	REACT:R-HSA-173107	Binding and entry of HIV virion	1.0	substantia nigra
CCR5	138	160	457	1774	4.491156022890294	1.0559348343507998e-43	6.386571024252183	2.433281412139957e-41	REACT:R-HSA-173107	Binding and entry of HIV virion	1.5	superior olive
CCR5	138	160	457	1774	4.491156022890294	1.0559348343507998e-43	6.386571024252183	2.433281412139957e-41	REACT:R-HSA-173107	Binding and entry of HIV virion	2.9	superior vestibular nucleus
CCR5	138	160	457	1774	4.491156022890294	1.0559348343507998e-43	6.386571024252183	2.433281412139957e-41	REACT:R-HSA-173107	Binding and entry of HIV virion	1.1	supraoptic nucleus
CCR5	138	160	457	1774	4.491156022890294	1.0559348343507998e-43	6.386571024252183	2.433281412139957e-41	REACT:R-HSA-173107	Binding and entry of HIV virion	1.2	temporal white matter
CCR5	138	160	457	1774	4.491156022890294	1.0559348343507998e-43	6.386571024252183	2.433281412139957e-41	REACT:R-HSA-173107	Binding and entry of HIV virion	1.6	ventral medullary reticular nucleus
CCR5	138	160	457	1774	4.491156022890294	1.0559348343507998e-43	6.386571024252183	2.433281412139957e-41	REACT:R-HSA-173107	Binding and entry of HIV virion	1.7	ventral periolivary nuclei
CCR5	138	160	457	1774	4.491156022890294	1.0559348343507998e-43	6.386571024252183	2.433281412139957e-41	REACT:R-HSA-173107	Binding and entry of HIV virion	1.0	ventral posterolateral thalamic nucleus
CCR5	138	160	457	1774	4.491156022890294	1.0559348343507998e-43	6.386571024252183	2.433281412139957e-41	REACT:R-HSA-173107	Binding and entry of HIV virion	1.0	ventral posteromedial thalamic nucleus
CCR5	138	160	457	1774	4.491156022890294	1.0559348343507998e-43	6.386571024252183	2.433281412139957e-41	REACT:R-HSA-173107	Binding and entry of HIV virion	1.1	ventral tegmental area
CCR5	138	160	457	1774	4.491156022890294	1.0559348343507998e-43	6.386571024252183	2.433281412139957e-41	REACT:R-HSA-173107	Binding and entry of HIV virion	3.2	ventrolateral medulla, A1-C1 cell groups
CCR5	138	160	457	1774	4.491156022890294	1.0559348343507998e-43	6.386571024252183	2.433281412139957e-41	REACT:R-HSA-173107	Binding and entry of HIV virion	1.9	ventrolateral tegmental area, A5 NE cell group
CCR5	138	160	457	1774	4.491156022890294	1.0559348343507998e-43	6.386571024252183	2.433281412139957e-41	REACT:R-HSA-173107	Binding and entry of HIV virion	1.0	zona incerta
CCR5	138	160	457	1774	4.491156022890294	1.0559348343507998e-43	6.386571024252183	2.433281412139957e-41	REACT:R-HSA-380108	Chemokine receptors bind chemokines	1.2	angular gyrus (white matter)
CCR5	138	160	457	1774	4.491156022890294	1.0559348343507998e-43	6.386571024252183	2.433281412139957e-41	REACT:R-HSA-380108	Chemokine receptors bind chemokines	2.9	anterior cochlear nucleus, ventral
CCR5	138	160	457	1774	4.491156022890294	1.0559348343507998e-43	6.386571024252183	2.433281412139957e-41	REACT:R-HSA-380108	Chemokine receptors bind chemokines	4.4	anterior funiculus (white matter)
CCR5	138	160	457	1774	4.491156022890294	1.0559348343507998e-43	6.386571024252183	2.433281412139957e-41	REACT:R-HSA-380108	Chemokine receptors bind chemokines	2.4	anterior thalamic nucleus, ventral
CCR5	138	160	457	1774	4.491156022890294	1.0559348343507998e-43	6.386571024252183	2.433281412139957e-41	REACT:R-HSA-380108	Chemokine receptors bind chemokines	1.3	arcuate nucleus
CCR5	138	160	457	1774	4.491156022890294	1.0559348343507998e-43	6.386571024252183	2.433281412139957e-41	REACT:R-HSA-380108	Chemokine receptors bind chemokines	2.8	area postrema
CCR5	138	160	457	1774	4.491156022890294	1.0559348343507998e-43	6.386571024252183	2.433281412139957e-41	REACT:R-HSA-380108	Chemokine receptors bind chemokines	1.0	centromedial thalamic nucleus
CCR5	138	160	457	1774	4.491156022890294	1.0559348343507998e-43	6.386571024252183	2.433281412139957e-41	REACT:R-HSA-380108	Chemokine receptors bind chemokines	1.5	cerebellar nuclei
CCR5	138	160	457	1774	4.491156022890294	1.0559348343507998e-43	6.386571024252183	2.433281412139957e-41	REACT:R-HSA-380108	Chemokine receptors bind chemokines	2.3	cerebellar white matter
CCR5	138	160	457	1774	4.491156022890294	1.0559348343507998e-43	6.386571024252183	2.433281412139957e-41	REACT:R-HSA-380108	Chemokine receptors bind chemokines	1.4	cervical spinal cord, central gray
CCR5	138	160	457	1774	4.491156022890294	1.0559348343507998e-43	6.386571024252183	2.433281412139957e-41	REACT:R-HSA-380108	Chemokine receptors bind chemokines	2.0	cervical spinal cord, dorsal horn
CCR5	138	160	457	1774	4.491156022890294	1.0559348343507998e-43	6.386571024252183	2.433281412139957e-41	REACT:R-HSA-380108	Chemokine receptors bind chemokines	1.7	cervical spinal cord, ventral horn
CCR5	138	160	457	1774	4.491156022890294	1.0559348343507998e-43	6.386571024252183	2.433281412139957e-41	REACT:R-HSA-380108	Chemokine receptors bind chemokines	1.6	choroid plexus
CCR5	138	160	457	1774	4.491156022890294	1.0559348343507998e-43	6.386571024252183	2.433281412139957e-41	REACT:R-HSA-380108	Chemokine receptors bind chemokines	1.6	corpus callosum, genu (white matter)
CCR5	138	160	457	1774	4.491156022890294	1.0559348343507998e-43	6.386571024252183	2.433281412139957e-41	REACT:R-HSA-380108	Chemokine receptors bind chemokines	2.6	corpus callosum, splenium (white matter)
CCR5	138	160	457	1774	4.491156022890294	1.0559348343507998e-43	6.386571024252183	2.433281412139957e-41	REACT:R-HSA-380108	Chemokine receptors bind chemokines	2.4	dorsal cochlear nucleus
CCR5	138	160	457	1774	4.491156022890294	1.0559348343507998e-43	6.386571024252183	2.433281412139957e-41	REACT:R-HSA-380108	Chemokine receptors bind chemokines	2.5	dorsal funiculus (white matter)
CCR5	138	160	457	1774	4.491156022890294	1.0559348343507998e-43	6.386571024252183	2.433281412139957e-41	REACT:R-HSA-380108	Chemokine receptors bind chemokines	1.9	dorsal medullary reticular nucleus
CCR5	138	160	457	1774	4.491156022890294	1.0559348343507998e-43	6.386571024252183	2.433281412139957e-41	REACT:R-HSA-380108	Chemokine receptors bind chemokines	1.7	dorsal motor vagal complex
CCR5	138	160	457	1774	4.491156022890294	1.0559348343507998e-43	6.386571024252183	2.433281412139957e-41	REACT:R-HSA-380108	Chemokine receptors bind chemokines	1.6	dorsal raphe nucleus
CCR5	138	160	457	1774	4.491156022890294	1.0559348343507998e-43	6.386571024252183	2.433281412139957e-41	REACT:R-HSA-380108	Chemokine receptors bind chemokines	2.2	dorsal tegmental nucleus
CCR5	138	160	457	1774	4.491156022890294	1.0559348343507998e-43	6.386571024252183	2.433281412139957e-41	REACT:R-HSA-380108	Chemokine receptors bind chemokines	3.5	dorsolateral tegmental area
CCR5	138	160	457	1774	4.491156022890294	1.0559348343507998e-43	6.386571024252183	2.433281412139957e-41	REACT:R-HSA-380108	Chemokine receptors bind chemokines	1.1	frontal operculum
CCR5	138	160	457	1774	4.491156022890294	1.0559348343507998e-43	6.386571024252183	2.433281412139957e-41	REACT:R-HSA-380108	Chemokine receptors bind chemokines	1.7	gigantocellular reticular nuclei, medullary
CCR5	138	160	457	1774	4.491156022890294	1.0559348343507998e-43	6.386571024252183	2.433281412139957e-41	REACT:R-HSA-380108	Chemokine receptors bind chemokines	1.9	gigantocellular reticular nuclei, pars
CCR5	138	160	457	1774	4.491156022890294	1.0559348343507998e-43	6.386571024252183	2.433281412139957e-41	REACT:R-HSA-380108	Chemokine receptors bind chemokines	1.7	globus pallidus, externus
CCR5	138	160	457	1774	4.491156022890294	1.0559348343507998e-43	6.386571024252183	2.433281412139957e-41	REACT:R-HSA-380108	Chemokine receptors bind chemokines	1.2	globus pallidus, internus
CCR5	138	160	457	1774	4.491156022890294	1.0559348343507998e-43	6.386571024252183	2.433281412139957e-41	REACT:R-HSA-380108	Chemokine receptors bind chemokines	1.0	habenula
CCR5	138	160	457	1774	4.491156022890294	1.0559348343507998e-43	6.386571024252183	2.433281412139957e-41	REACT:R-HSA-380108	Chemokine receptors bind chemokines	1.0	hippocampus
CCR5	138	160	457	1774	4.491156022890294	1.0559348343507998e-43	6.386571024252183	2.433281412139957e-41	REACT:R-HSA-380108	Chemokine receptors bind chemokines	1.1	hippocampus, CA2
CCR5	138	160	457	1774	4.491156022890294	1.0559348343507998e-43	6.386571024252183	2.433281412139957e-41	REACT:R-HSA-380108	Chemokine receptors bind chemokines	2.1	inferior olive
CCR5	138	160	457	1774	4.491156022890294	1.0559348343507998e-43	6.386571024252183	2.433281412139957e-41	REACT:R-HSA-380108	Chemokine receptors bind chemokines	2.4	Kolliker-Fuse nucleus
CCR5	138	160	457	1774	4.491156022890294	1.0559348343507998e-43	6.386571024252183	2.433281412139957e-41	REACT:R-HSA-380108	Chemokine receptors bind chemokines	5.4	lateral funiculus (white matter)
CCR5	138	160	457	1774	4.491156022890294	1.0559348343507998e-43	6.386571024252183	2.433281412139957e-41	REACT:R-HSA-380108	Chemokine receptors bind chemokines	2.2	lateral hypothalamic area
CCR5	138	160	457	1774	4.491156022890294	1.0559348343507998e-43	6.386571024252183	2.433281412139957e-41	REACT:R-HSA-380108	Chemokine receptors bind chemokines	1.8	lateral lemniscal nuclei
CCR5	138	160	457	1774	4.491156022890294	1.0559348343507998e-43	6.386571024252183	2.433281412139957e-41	REACT:R-HSA-380108	Chemokine receptors bind chemokines	2.8	lateral medullary reticular nucleus
CCR5	138	160	457	1774	4.491156022890294	1.0559348343507998e-43	6.386571024252183	2.433281412139957e-41	REACT:R-HSA-380108	Chemokine receptors bind chemokines	3.4	lateral parabrachial nucleus
CCR5	138	160	457	1774	4.491156022890294	1.0559348343507998e-43	6.386571024252183	2.433281412139957e-41	REACT:R-HSA-380108	Chemokine receptors bind chemokines	3.0	lateral vestibular nucleus
CCR5	138	160	457	1774	4.491156022890294	1.0559348343507998e-43	6.386571024252183	2.433281412139957e-41	REACT:R-HSA-380108	Chemokine receptors bind chemokines	1.3	locus coeruleus
CCR5	138	160	457	1774	4.491156022890294	1.0559348343507998e-43	6.386571024252183	2.433281412139957e-41	REACT:R-HSA-380108	Chemokine receptors bind chemokines	1.0	mammillary body
CCR5	138	160	457	1774	4.491156022890294	1.0559348343507998e-43	6.386571024252183	2.433281412139957e-41	REACT:R-HSA-380108	Chemokine receptors bind chemokines	4.0	medial olivary nucleus
CCR5	138	160	457	1774	4.491156022890294	1.0559348343507998e-43	6.386571024252183	2.433281412139957e-41	REACT:R-HSA-380108	Chemokine receptors bind chemokines	2.0	medial parabrachial nucleus
CCR5	138	160	457	1774	4.491156022890294	1.0559348343507998e-43	6.386571024252183	2.433281412139957e-41	REACT:R-HSA-380108	Chemokine receptors bind chemokines	2.1	medial periolivary nuclei
CCR5	138	160	457	1774	4.491156022890294	1.0559348343507998e-43	6.386571024252183	2.433281412139957e-41	REACT:R-HSA-380108	Chemokine receptors bind chemokines	1.6	medial vestibular nucleus
CCR5	138	160	457	1774	4.491156022890294	1.0559348343507998e-43	6.386571024252183	2.433281412139957e-41	REACT:R-HSA-380108	Chemokine receptors bind chemokines	1.7	median raphe nucleus
CCR5	138	160	457	1774	4.491156022890294	1.0559348343507998e-43	6.386571024252183	2.433281412139957e-41	REACT:R-HSA-380108	Chemokine receptors bind chemokines	1.4	motor facial nucleus
CCR5	138	160	457	1774	4.491156022890294	1.0559348343507998e-43	6.386571024252183	2.433281412139957e-41	REACT:R-HSA-380108	Chemokine receptors bind chemokines	2.1	motor hypoglossal nucleus
CCR5	138	160	457	1774	4.491156022890294	1.0559348343507998e-43	6.386571024252183	2.433281412139957e-41	REACT:R-HSA-380108	Chemokine receptors bind chemokines	2.0	motor trigeminal nucleus
CCR5	138	160	457	1774	4.491156022890294	1.0559348343507998e-43	6.386571024252183	2.433281412139957e-41	REACT:R-HSA-380108	Chemokine receptors bind chemokines	1.2	nuclei of the trapezoid body
CCR5	138	160	457	1774	4.491156022890294	1.0559348343507998e-43	6.386571024252183	2.433281412139957e-41	REACT:R-HSA-380108	Chemokine receptors bind chemokines	2.5	nucleus ambiguus
CCR5	138	160	457	1774	4.491156022890294	1.0559348343507998e-43	6.386571024252183	2.433281412139957e-41	REACT:R-HSA-380108	Chemokine receptors bind chemokines	1.3	nucleus basalis of Meynert
CCR5	138	160	457	1774	4.491156022890294	1.0559348343507998e-43	6.386571024252183	2.433281412139957e-41	REACT:R-HSA-380108	Chemokine receptors bind chemokines	2.6	nucleus cuneatus
CCR5	138	160	457	1774	4.491156022890294	1.0559348343507998e-43	6.386571024252183	2.433281412139957e-41	REACT:R-HSA-380108	Chemokine receptors bind chemokines	3.4	nucleus gracilis
CCR5	138	160	457	1774	4.491156022890294	1.0559348343507998e-43	6.386571024252183	2.433281412139957e-41	REACT:R-HSA-380108	Chemokine receptors bind chemokines	1.1	nucleus of the diagonal band
CCR5	138	160	457	1774	4.491156022890294	1.0559348343507998e-43	6.386571024252183	2.433281412139957e-41	REACT:R-HSA-380108	Chemokine receptors bind chemokines	1.1	nucleus raphe magnus
CCR5	138	160	457	1774	4.491156022890294	1.0559348343507998e-43	6.386571024252183	2.433281412139957e-41	REACT:R-HSA-380108	Chemokine receptors bind chemokines	2.2	nucleus raphe obscurus
CCR5	138	160	457	1774	4.491156022890294	1.0559348343507998e-43	6.386571024252183	2.433281412139957e-41	REACT:R-HSA-380108	Chemokine receptors bind chemokines	4.4	nucleus raphe pallidus
CCR5	138	160	457	1774	4.491156022890294	1.0559348343507998e-43	6.386571024252183	2.433281412139957e-41	REACT:R-HSA-380108	Chemokine receptors bind chemokines	1.3	nucleus reuniens
CCR5	138	160	457	1774	4.491156022890294	1.0559348343507998e-43	6.386571024252183	2.433281412139957e-41	REACT:R-HSA-380108	Chemokine receptors bind chemokines	2.0	nucleus rhomboideus
CCR5	138	160	457	1774	4.491156022890294	1.0559348343507998e-43	6.386571024252183	2.433281412139957e-41	REACT:R-HSA-380108	Chemokine receptors bind chemokines	4.3	nucleus tractus solitarii
CCR5	138	160	457	1774	4.491156022890294	1.0559348343507998e-43	6.386571024252183	2.433281412139957e-41	REACT:R-HSA-380108	Chemokine receptors bind chemokines	1.3	occipital cortex (white matter)
CCR5	138	160	457	1774	4.491156022890294	1.0559348343507998e-43	6.386571024252183	2.433281412139957e-41	REACT:R-HSA-380108	Chemokine receptors bind chemokines	2.3	paramedian reticular nucleus
CCR5	138	160	457	1774	4.491156022890294	1.0559348343507998e-43	6.386571024252183	2.433281412139957e-41	REACT:R-HSA-380108	Chemokine receptors bind chemokines	2.0	parvicellular reticular nuclei
CCR5	138	160	457	1774	4.491156022890294	1.0559348343507998e-43	6.386571024252183	2.433281412139957e-41	REACT:R-HSA-380108	Chemokine receptors bind chemokines	2.2	parvicellular reticular nuclei, medullary
CCR5	138	160	457	1774	4.491156022890294	1.0559348343507998e-43	6.386571024252183	2.433281412139957e-41	REACT:R-HSA-380108	Chemokine receptors bind chemokines	2.8	pedunculopontine tegmental nucleus
CCR5	138	160	457	1774	4.491156022890294	1.0559348343507998e-43	6.386571024252183	2.433281412139957e-41	REACT:R-HSA-380108	Chemokine receptors bind chemokines	1.6	periaquaductal grey, dorsal
CCR5	138	160	457	1774	4.491156022890294	1.0559348343507998e-43	6.386571024252183	2.433281412139957e-41	REACT:R-HSA-380108	Chemokine receptors bind chemokines	1.3	periaquaductal grey, lateral
CCR5	138	160	457	1774	4.491156022890294	1.0559348343507998e-43	6.386571024252183	2.433281412139957e-41	REACT:R-HSA-380108	Chemokine receptors bind chemokines	3.4	peritrigeminal nucleus
CCR5	138	160	457	1774	4.491156022890294	1.0559348343507998e-43	6.386571024252183	2.433281412139957e-41	REACT:R-HSA-380108	Chemokine receptors bind chemokines	2.6	piriform cortex
CCR5	138	160	457	1774	4.491156022890294	1.0559348343507998e-43	6.386571024252183	2.433281412139957e-41	REACT:R-HSA-380108	Chemokine receptors bind chemokines	1.6	pontine nuclei
CCR5	138	160	457	1774	4.491156022890294	1.0559348343507998e-43	6.386571024252183	2.433281412139957e-41	REACT:R-HSA-380108	Chemokine receptors bind chemokines	1.4	pontine raphe nucleus
CCR5	138	160	457	1774	4.491156022890294	1.0559348343507998e-43	6.386571024252183	2.433281412139957e-41	REACT:R-HSA-380108	Chemokine receptors bind chemokines	3.0	posteroventral cochlear nucleus
CCR5	138	160	457	1774	4.491156022890294	1.0559348343507998e-43	6.386571024252183	2.433281412139957e-41	REACT:R-HSA-380108	Chemokine receptors bind chemokines	1.0	preoptic area
CCR5	138	160	457	1774	4.491156022890294	1.0559348343507998e-43	6.386571024252183	2.433281412139957e-41	REACT:R-HSA-380108	Chemokine receptors bind chemokines	3.5	prepositus hypoglossal nucleus
CCR5	138	160	457	1774	4.491156022890294	1.0559348343507998e-43	6.386571024252183	2.433281412139957e-41	REACT:R-HSA-380108	Chemokine receptors bind chemokines	2.0	principal sensory trigeminal nucleus
CCR5	138	160	457	1774	4.491156022890294	1.0559348343507998e-43	6.386571024252183	2.433281412139957e-41	REACT:R-HSA-380108	Chemokine receptors bind chemokines	1.1	reticular pontine nucleus, caudal
CCR5	138	160	457	1774	4.491156022890294	1.0559348343507998e-43	6.386571024252183	2.433281412139957e-41	REACT:R-HSA-380108	Chemokine receptors bind chemokines	1.3	reticular pontine nucleus, oral
CCR5	138	160	457	1774	4.491156022890294	1.0559348343507998e-43	6.386571024252183	2.433281412139957e-41	REACT:R-HSA-380108	Chemokine receptors bind chemokines	1.3	reticulotegmental nucleus
CCR5	138	160	457	1774	4.491156022890294	1.0559348343507998e-43	6.386571024252183	2.433281412139957e-41	REACT:R-HSA-380108	Chemokine receptors bind chemokines	1.4	septal nuclei
CCR5	138	160	457	1774	4.491156022890294	1.0559348343507998e-43	6.386571024252183	2.433281412139957e-41	REACT:R-HSA-380108	Chemokine receptors bind chemokines	2.3	spinal trigeminal nucleus, caudal
CCR5	138	160	457	1774	4.491156022890294	1.0559348343507998e-43	6.386571024252183	2.433281412139957e-41	REACT:R-HSA-380108	Chemokine receptors bind chemokines	2.7	spinal trigeminal nucleus, interpolar
CCR5	138	160	457	1774	4.491156022890294	1.0559348343507998e-43	6.386571024252183	2.433281412139957e-41	REACT:R-HSA-380108	Chemokine receptors bind chemokines	2.2	spinal trigeminal nucleus, oral
CCR5	138	160	457	1774	4.491156022890294	1.0559348343507998e-43	6.386571024252183	2.433281412139957e-41	REACT:R-HSA-380108	Chemokine receptors bind chemokines	2.0	spinal vestibular nucleus
CCR5	138	160	457	1774	4.491156022890294	1.0559348343507998e-43	6.386571024252183	2.433281412139957e-41	REACT:R-HSA-380108	Chemokine receptors bind chemokines	1.7	subcoeruleus area
CCR5	138	160	457	1774	4.491156022890294	1.0559348343507998e-43	6.386571024252183	2.433281412139957e-41	REACT:R-HSA-380108	Chemokine receptors bind chemokines	1.0	subiculum
CCR5	138	160	457	1774	4.491156022890294	1.0559348343507998e-43	6.386571024252183	2.433281412139957e-41	REACT:R-HSA-380108	Chemokine receptors bind chemokines	1.0	substantia nigra
CCR5	138	160	457	1774	4.491156022890294	1.0559348343507998e-43	6.386571024252183	2.433281412139957e-41	REACT:R-HSA-380108	Chemokine receptors bind chemokines	1.5	superior olive
CCR5	138	160	457	1774	4.491156022890294	1.0559348343507998e-43	6.386571024252183	2.433281412139957e-41	REACT:R-HSA-380108	Chemokine receptors bind chemokines	2.9	superior vestibular nucleus
CCR5	138	160	457	1774	4.491156022890294	1.0559348343507998e-43	6.386571024252183	2.433281412139957e-41	REACT:R-HSA-380108	Chemokine receptors bind chemokines	1.1	supraoptic nucleus
CCR5	138	160	457	1774	4.491156022890294	1.0559348343507998e-43	6.386571024252183	2.433281412139957e-41	REACT:R-HSA-380108	Chemokine receptors bind chemokines	1.2	temporal white matter
CCR5	138	160	457	1774	4.491156022890294	1.0559348343507998e-43	6.386571024252183	2.433281412139957e-41	REACT:R-HSA-380108	Chemokine receptors bind chemokines	1.6	ventral medullary reticular nucleus
CCR5	138	160	457	1774	4.491156022890294	1.0559348343507998e-43	6.386571024252183	2.433281412139957e-41	REACT:R-HSA-380108	Chemokine receptors bind chemokines	1.7	ventral periolivary nuclei
CCR5	138	160	457	1774	4.491156022890294	1.0559348343507998e-43	6.386571024252183	2.433281412139957e-41	REACT:R-HSA-380108	Chemokine receptors bind chemokines	1.0	ventral posterolateral thalamic nucleus
CCR5	138	160	457	1774	4.491156022890294	1.0559348343507998e-43	6.386571024252183	2.433281412139957e-41	REACT:R-HSA-380108	Chemokine receptors bind chemokines	1.0	ventral posteromedial thalamic nucleus
CCR5	138	160	457	1774	4.491156022890294	1.0559348343507998e-43	6.386571024252183	2.433281412139957e-41	REACT:R-HSA-380108	Chemokine receptors bind chemokines	1.1	ventral tegmental area
CCR5	138	160	457	1774	4.491156022890294	1.0559348343507998e-43	6.386571024252183	2.433281412139957e-41	REACT:R-HSA-380108	Chemokine receptors bind chemokines	3.2	ventrolateral medulla, A1-C1 cell groups
CCR5	138	160	457	1774	4.491156022890294	1.0559348343507998e-43	6.386571024252183	2.433281412139957e-41	REACT:R-HSA-380108	Chemokine receptors bind chemokines	1.9	ventrolateral tegmental area, A5 NE cell group
CCR5	138	160	457	1774	4.491156022890294	1.0559348343507998e-43	6.386571024252183	2.433281412139957e-41	REACT:R-HSA-380108	Chemokine receptors bind chemokines	1.0	zona incerta
CCR5	138	160	457	1774	4.491156022890294	1.0559348343507998e-43	6.386571024252183	2.433281412139957e-41	KEGG:hsa04062	Chemokine signaling pathway	1.2	angular gyrus (white matter)
CCR5	138	160	457	1774	4.491156022890294	1.0559348343507998e-43	6.386571024252183	2.433281412139957e-41	KEGG:hsa04062	Chemokine signaling pathway	2.9	anterior cochlear nucleus, ventral
CCR5	138	160	457	1774	4.491156022890294	1.0559348343507998e-43	6.386571024252183	2.433281412139957e-41	KEGG:hsa04062	Chemokine signaling pathway	4.4	anterior funiculus (white matter)
CCR5	138	160	457	1774	4.491156022890294	1.0559348343507998e-43	6.386571024252183	2.433281412139957e-41	KEGG:hsa04062	Chemokine signaling pathway	2.4	anterior thalamic nucleus, ventral
CCR5	138	160	457	1774	4.491156022890294	1.0559348343507998e-43	6.386571024252183	2.433281412139957e-41	KEGG:hsa04062	Chemokine signaling pathway	1.3	arcuate nucleus
CCR5	138	160	457	1774	4.491156022890294	1.0559348343507998e-43	6.386571024252183	2.433281412139957e-41	KEGG:hsa04062	Chemokine signaling pathway	2.8	area postrema
CCR5	138	160	457	1774	4.491156022890294	1.0559348343507998e-43	6.386571024252183	2.433281412139957e-41	KEGG:hsa04062	Chemokine signaling pathway	1.0	centromedial thalamic nucleus
CCR5	138	160	457	1774	4.491156022890294	1.0559348343507998e-43	6.386571024252183	2.433281412139957e-41	KEGG:hsa04062	Chemokine signaling pathway	1.5	cerebellar nuclei
CCR5	138	160	457	1774	4.491156022890294	1.0559348343507998e-43	6.386571024252183	2.433281412139957e-41	KEGG:hsa04062	Chemokine signaling pathway	2.3	cerebellar white matter
CCR5	138	160	457	1774	4.491156022890294	1.0559348343507998e-43	6.386571024252183	2.433281412139957e-41	KEGG:hsa04062	Chemokine signaling pathway	1.4	cervical spinal cord, central gray
CCR5	138	160	457	1774	4.491156022890294	1.0559348343507998e-43	6.386571024252183	2.433281412139957e-41	KEGG:hsa04062	Chemokine signaling pathway	2.0	cervical spinal cord, dorsal horn
CCR5	138	160	457	1774	4.491156022890294	1.0559348343507998e-43	6.386571024252183	2.433281412139957e-41	KEGG:hsa04062	Chemokine signaling pathway	1.7	cervical spinal cord, ventral horn
CCR5	138	160	457	1774	4.491156022890294	1.0559348343507998e-43	6.386571024252183	2.433281412139957e-41	KEGG:hsa04062	Chemokine signaling pathway	1.6	choroid plexus
CCR5	138	160	457	1774	4.491156022890294	1.0559348343507998e-43	6.386571024252183	2.433281412139957e-41	KEGG:hsa04062	Chemokine signaling pathway	1.6	corpus callosum, genu (white matter)
CCR5	138	160	457	1774	4.491156022890294	1.0559348343507998e-43	6.386571024252183	2.433281412139957e-41	KEGG:hsa04062	Chemokine signaling pathway	2.6	corpus callosum, splenium (white matter)
CCR5	138	160	457	1774	4.491156022890294	1.0559348343507998e-43	6.386571024252183	2.433281412139957e-41	KEGG:hsa04062	Chemokine signaling pathway	2.4	dorsal cochlear nucleus
CCR5	138	160	457	1774	4.491156022890294	1.0559348343507998e-43	6.386571024252183	2.433281412139957e-41	KEGG:hsa04062	Chemokine signaling pathway	2.5	dorsal funiculus (white matter)
CCR5	138	160	457	1774	4.491156022890294	1.0559348343507998e-43	6.386571024252183	2.433281412139957e-41	KEGG:hsa04062	Chemokine signaling pathway	1.9	dorsal medullary reticular nucleus
CCR5	138	160	457	1774	4.491156022890294	1.0559348343507998e-43	6.386571024252183	2.433281412139957e-41	KEGG:hsa04062	Chemokine signaling pathway	1.7	dorsal motor vagal complex
CCR5	138	160	457	1774	4.491156022890294	1.0559348343507998e-43	6.386571024252183	2.433281412139957e-41	KEGG:hsa04062	Chemokine signaling pathway	1.6	dorsal raphe nucleus
CCR5	138	160	457	1774	4.491156022890294	1.0559348343507998e-43	6.386571024252183	2.433281412139957e-41	KEGG:hsa04062	Chemokine signaling pathway	2.2	dorsal tegmental nucleus
CCR5	138	160	457	1774	4.491156022890294	1.0559348343507998e-43	6.386571024252183	2.433281412139957e-41	KEGG:hsa04062	Chemokine signaling pathway	3.5	dorsolateral tegmental area
CCR5	138	160	457	1774	4.491156022890294	1.0559348343507998e-43	6.386571024252183	2.433281412139957e-41	KEGG:hsa04062	Chemokine signaling pathway	1.1	frontal operculum
CCR5	138	160	457	1774	4.491156022890294	1.0559348343507998e-43	6.386571024252183	2.433281412139957e-41	KEGG:hsa04062	Chemokine signaling pathway	1.7	gigantocellular reticular nuclei, medullary
CCR5	138	160	457	1774	4.491156022890294	1.0559348343507998e-43	6.386571024252183	2.433281412139957e-41	KEGG:hsa04062	Chemokine signaling pathway	1.9	gigantocellular reticular nuclei, pars
CCR5	138	160	457	1774	4.491156022890294	1.0559348343507998e-43	6.386571024252183	2.433281412139957e-41	KEGG:hsa04062	Chemokine signaling pathway	1.7	globus pallidus, externus
CCR5	138	160	457	1774	4.491156022890294	1.0559348343507998e-43	6.386571024252183	2.433281412139957e-41	KEGG:hsa04062	Chemokine signaling pathway	1.2	globus pallidus, internus
CCR5	138	160	457	1774	4.491156022890294	1.0559348343507998e-43	6.386571024252183	2.433281412139957e-41	KEGG:hsa04062	Chemokine signaling pathway	1.0	habenula
CCR5	138	160	457	1774	4.491156022890294	1.0559348343507998e-43	6.386571024252183	2.433281412139957e-41	KEGG:hsa04062	Chemokine signaling pathway	1.0	hippocampus
CCR5	138	160	457	1774	4.491156022890294	1.0559348343507998e-43	6.386571024252183	2.433281412139957e-41	KEGG:hsa04062	Chemokine signaling pathway	1.1	hippocampus, CA2
CCR5	138	160	457	1774	4.491156022890294	1.0559348343507998e-43	6.386571024252183	2.433281412139957e-41	KEGG:hsa04062	Chemokine signaling pathway	2.1	inferior olive
CCR5	138	160	457	1774	4.491156022890294	1.0559348343507998e-43	6.386571024252183	2.433281412139957e-41	KEGG:hsa04062	Chemokine signaling pathway	2.4	Kolliker-Fuse nucleus
CCR5	138	160	457	1774	4.491156022890294	1.0559348343507998e-43	6.386571024252183	2.433281412139957e-41	KEGG:hsa04062	Chemokine signaling pathway	5.4	lateral funiculus (white matter)
CCR5	138	160	457	1774	4.491156022890294	1.0559348343507998e-43	6.386571024252183	2.433281412139957e-41	KEGG:hsa04062	Chemokine signaling pathway	2.2	lateral hypothalamic area
CCR5	138	160	457	1774	4.491156022890294	1.0559348343507998e-43	6.386571024252183	2.433281412139957e-41	KEGG:hsa04062	Chemokine signaling pathway	1.8	lateral lemniscal nuclei
CCR5	138	160	457	1774	4.491156022890294	1.0559348343507998e-43	6.386571024252183	2.433281412139957e-41	KEGG:hsa04062	Chemokine signaling pathway	2.8	lateral medullary reticular nucleus
CCR5	138	160	457	1774	4.491156022890294	1.0559348343507998e-43	6.386571024252183	2.433281412139957e-41	KEGG:hsa04062	Chemokine signaling pathway	3.4	lateral parabrachial nucleus
CCR5	138	160	457	1774	4.491156022890294	1.0559348343507998e-43	6.386571024252183	2.433281412139957e-41	KEGG:hsa04062	Chemokine signaling pathway	3.0	lateral vestibular nucleus
CCR5	138	160	457	1774	4.491156022890294	1.0559348343507998e-43	6.386571024252183	2.433281412139957e-41	KEGG:hsa04062	Chemokine signaling pathway	1.3	locus coeruleus
CCR5	138	160	457	1774	4.491156022890294	1.0559348343507998e-43	6.386571024252183	2.433281412139957e-41	KEGG:hsa04062	Chemokine signaling pathway	1.0	mammillary body
CCR5	138	160	457	1774	4.491156022890294	1.0559348343507998e-43	6.386571024252183	2.433281412139957e-41	KEGG:hsa04062	Chemokine signaling pathway	4.0	medial olivary nucleus
CCR5	138	160	457	1774	4.491156022890294	1.0559348343507998e-43	6.386571024252183	2.433281412139957e-41	KEGG:hsa04062	Chemokine signaling pathway	2.0	medial parabrachial nucleus
CCR5	138	160	457	1774	4.491156022890294	1.0559348343507998e-43	6.386571024252183	2.433281412139957e-41	KEGG:hsa04062	Chemokine signaling pathway	2.1	medial periolivary nuclei
CCR5	138	160	457	1774	4.491156022890294	1.0559348343507998e-43	6.386571024252183	2.433281412139957e-41	KEGG:hsa04062	Chemokine signaling pathway	1.6	medial vestibular nucleus
CCR5	138	160	457	1774	4.491156022890294	1.0559348343507998e-43	6.386571024252183	2.433281412139957e-41	KEGG:hsa04062	Chemokine signaling pathway	1.7	median raphe nucleus
CCR5	138	160	457	1774	4.491156022890294	1.0559348343507998e-43	6.386571024252183	2.433281412139957e-41	KEGG:hsa04062	Chemokine signaling pathway	1.4	motor facial nucleus
CCR5	138	160	457	1774	4.491156022890294	1.0559348343507998e-43	6.386571024252183	2.433281412139957e-41	KEGG:hsa04062	Chemokine signaling pathway	2.1	motor hypoglossal nucleus
CCR5	138	160	457	1774	4.491156022890294	1.0559348343507998e-43	6.386571024252183	2.433281412139957e-41	KEGG:hsa04062	Chemokine signaling pathway	2.0	motor trigeminal nucleus
CCR5	138	160	457	1774	4.491156022890294	1.0559348343507998e-43	6.386571024252183	2.433281412139957e-41	KEGG:hsa04062	Chemokine signaling pathway	1.2	nuclei of the trapezoid body
CCR5	138	160	457	1774	4.491156022890294	1.0559348343507998e-43	6.386571024252183	2.433281412139957e-41	KEGG:hsa04062	Chemokine signaling pathway	2.5	nucleus ambiguus
CCR5	138	160	457	1774	4.491156022890294	1.0559348343507998e-43	6.386571024252183	2.433281412139957e-41	KEGG:hsa04062	Chemokine signaling pathway	1.3	nucleus basalis of Meynert
CCR5	138	160	457	1774	4.491156022890294	1.0559348343507998e-43	6.386571024252183	2.433281412139957e-41	KEGG:hsa04062	Chemokine signaling pathway	2.6	nucleus cuneatus
CCR5	138	160	457	1774	4.491156022890294	1.0559348343507998e-43	6.386571024252183	2.433281412139957e-41	KEGG:hsa04062	Chemokine signaling pathway	3.4	nucleus gracilis
CCR5	138	160	457	1774	4.491156022890294	1.0559348343507998e-43	6.386571024252183	2.433281412139957e-41	KEGG:hsa04062	Chemokine signaling pathway	1.1	nucleus of the diagonal band
CCR5	138	160	457	1774	4.491156022890294	1.0559348343507998e-43	6.386571024252183	2.433281412139957e-41	KEGG:hsa04062	Chemokine signaling pathway	1.1	nucleus raphe magnus
CCR5	138	160	457	1774	4.491156022890294	1.0559348343507998e-43	6.386571024252183	2.433281412139957e-41	KEGG:hsa04062	Chemokine signaling pathway	2.2	nucleus raphe obscurus
CCR5	138	160	457	1774	4.491156022890294	1.0559348343507998e-43	6.386571024252183	2.433281412139957e-41	KEGG:hsa04062	Chemokine signaling pathway	4.4	nucleus raphe pallidus
CCR5	138	160	457	1774	4.491156022890294	1.0559348343507998e-43	6.386571024252183	2.433281412139957e-41	KEGG:hsa04062	Chemokine signaling pathway	1.3	nucleus reuniens
CCR5	138	160	457	1774	4.491156022890294	1.0559348343507998e-43	6.386571024252183	2.433281412139957e-41	KEGG:hsa04062	Chemokine signaling pathway	2.0	nucleus rhomboideus
CCR5	138	160	457	1774	4.491156022890294	1.0559348343507998e-43	6.386571024252183	2.433281412139957e-41	KEGG:hsa04062	Chemokine signaling pathway	4.3	nucleus tractus solitarii
CCR5	138	160	457	1774	4.491156022890294	1.0559348343507998e-43	6.386571024252183	2.433281412139957e-41	KEGG:hsa04062	Chemokine signaling pathway	1.3	occipital cortex (white matter)
CCR5	138	160	457	1774	4.491156022890294	1.0559348343507998e-43	6.386571024252183	2.433281412139957e-41	KEGG:hsa04062	Chemokine signaling pathway	2.3	paramedian reticular nucleus
CCR5	138	160	457	1774	4.491156022890294	1.0559348343507998e-43	6.386571024252183	2.433281412139957e-41	KEGG:hsa04062	Chemokine signaling pathway	2.0	parvicellular reticular nuclei
CCR5	138	160	457	1774	4.491156022890294	1.0559348343507998e-43	6.386571024252183	2.433281412139957e-41	KEGG:hsa04062	Chemokine signaling pathway	2.2	parvicellular reticular nuclei, medullary
CCR5	138	160	457	1774	4.491156022890294	1.0559348343507998e-43	6.386571024252183	2.433281412139957e-41	KEGG:hsa04062	Chemokine signaling pathway	2.8	pedunculopontine tegmental nucleus
CCR5	138	160	457	1774	4.491156022890294	1.0559348343507998e-43	6.386571024252183	2.433281412139957e-41	KEGG:hsa04062	Chemokine signaling pathway	1.6	periaquaductal grey, dorsal
CCR5	138	160	457	1774	4.491156022890294	1.0559348343507998e-43	6.386571024252183	2.433281412139957e-41	KEGG:hsa04062	Chemokine signaling pathway	1.3	periaquaductal grey, lateral
CCR5	138	160	457	1774	4.491156022890294	1.0559348343507998e-43	6.386571024252183	2.433281412139957e-41	KEGG:hsa04062	Chemokine signaling pathway	3.4	peritrigeminal nucleus
CCR5	138	160	457	1774	4.491156022890294	1.0559348343507998e-43	6.386571024252183	2.433281412139957e-41	KEGG:hsa04062	Chemokine signaling pathway	2.6	piriform cortex
CCR5	138	160	457	1774	4.491156022890294	1.0559348343507998e-43	6.386571024252183	2.433281412139957e-41	KEGG:hsa04062	Chemokine signaling pathway	1.6	pontine nuclei
CCR5	138	160	457	1774	4.491156022890294	1.0559348343507998e-43	6.386571024252183	2.433281412139957e-41	KEGG:hsa04062	Chemokine signaling pathway	1.4	pontine raphe nucleus
CCR5	138	160	457	1774	4.491156022890294	1.0559348343507998e-43	6.386571024252183	2.433281412139957e-41	KEGG:hsa04062	Chemokine signaling pathway	3.0	posteroventral cochlear nucleus
CCR5	138	160	457	1774	4.491156022890294	1.0559348343507998e-43	6.386571024252183	2.433281412139957e-41	KEGG:hsa04062	Chemokine signaling pathway	1.0	preoptic area
CCR5	138	160	457	1774	4.491156022890294	1.0559348343507998e-43	6.386571024252183	2.433281412139957e-41	KEGG:hsa04062	Chemokine signaling pathway	3.5	prepositus hypoglossal nucleus
CCR5	138	160	457	1774	4.491156022890294	1.0559348343507998e-43	6.386571024252183	2.433281412139957e-41	KEGG:hsa04062	Chemokine signaling pathway	2.0	principal sensory trigeminal nucleus
CCR5	138	160	457	1774	4.491156022890294	1.0559348343507998e-43	6.386571024252183	2.433281412139957e-41	KEGG:hsa04062	Chemokine signaling pathway	1.1	reticular pontine nucleus, caudal
CCR5	138	160	457	1774	4.491156022890294	1.0559348343507998e-43	6.386571024252183	2.433281412139957e-41	KEGG:hsa04062	Chemokine signaling pathway	1.3	reticular pontine nucleus, oral
CCR5	138	160	457	1774	4.491156022890294	1.0559348343507998e-43	6.386571024252183	2.433281412139957e-41	KEGG:hsa04062	Chemokine signaling pathway	1.3	reticulotegmental nucleus
CCR5	138	160	457	1774	4.491156022890294	1.0559348343507998e-43	6.386571024252183	2.433281412139957e-41	KEGG:hsa04062	Chemokine signaling pathway	1.4	septal nuclei
CCR5	138	160	457	1774	4.491156022890294	1.0559348343507998e-43	6.386571024252183	2.433281412139957e-41	KEGG:hsa04062	Chemokine signaling pathway	2.3	spinal trigeminal nucleus, caudal
CCR5	138	160	457	1774	4.491156022890294	1.0559348343507998e-43	6.386571024252183	2.433281412139957e-41	KEGG:hsa04062	Chemokine signaling pathway	2.7	spinal trigeminal nucleus, interpolar
CCR5	138	160	457	1774	4.491156022890294	1.0559348343507998e-43	6.386571024252183	2.433281412139957e-41	KEGG:hsa04062	Chemokine signaling pathway	2.2	spinal trigeminal nucleus, oral
CCR5	138	160	457	1774	4.491156022890294	1.0559348343507998e-43	6.386571024252183	2.433281412139957e-41	KEGG:hsa04062	Chemokine signaling pathway	2.0	spinal vestibular nucleus
CCR5	138	160	457	1774	4.491156022890294	1.0559348343507998e-43	6.386571024252183	2.433281412139957e-41	KEGG:hsa04062	Chemokine signaling pathway	1.7	subcoeruleus area
CCR5	138	160	457	1774	4.491156022890294	1.0559348343507998e-43	6.386571024252183	2.433281412139957e-41	KEGG:hsa04062	Chemokine signaling pathway	1.0	subiculum
CCR5	138	160	457	1774	4.491156022890294	1.0559348343507998e-43	6.386571024252183	2.433281412139957e-41	KEGG:hsa04062	Chemokine signaling pathway	1.0	substantia nigra
CCR5	138	160	457	1774	4.491156022890294	1.0559348343507998e-43	6.386571024252183	2.433281412139957e-41	KEGG:hsa04062	Chemokine signaling pathway	1.5	superior olive
CCR5	138	160	457	1774	4.491156022890294	1.0559348343507998e-43	6.386571024252183	2.433281412139957e-41	KEGG:hsa04062	Chemokine signaling pathway	2.9	superior vestibular nucleus
CCR5	138	160	457	1774	4.491156022890294	1.0559348343507998e-43	6.386571024252183	2.433281412139957e-41	KEGG:hsa04062	Chemokine signaling pathway	1.1	supraoptic nucleus
CCR5	138	160	457	1774	4.491156022890294	1.0559348343507998e-43	6.386571024252183	2.433281412139957e-41	KEGG:hsa04062	Chemokine signaling pathway	1.2	temporal white matter
CCR5	138	160	457	1774	4.491156022890294	1.0559348343507998e-43	6.386571024252183	2.433281412139957e-41	KEGG:hsa04062	Chemokine signaling pathway	1.6	ventral medullary reticular nucleus
CCR5	138	160	457	1774	4.491156022890294	1.0559348343507998e-43	6.386571024252183	2.433281412139957e-41	KEGG:hsa04062	Chemokine signaling pathway	1.7	ventral periolivary nuclei
CCR5	138	160	457	1774	4.491156022890294	1.0559348343507998e-43	6.386571024252183	2.433281412139957e-41	KEGG:hsa04062	Chemokine signaling pathway	1.0	ventral posterolateral thalamic nucleus
CCR5	138	160	457	1774	4.491156022890294	1.0559348343507998e-43	6.386571024252183	2.433281412139957e-41	KEGG:hsa04062	Chemokine signaling pathway	1.0	ventral posteromedial thalamic nucleus
CCR5	138	160	457	1774	4.491156022890294	1.0559348343507998e-43	6.386571024252183	2.433281412139957e-41	KEGG:hsa04062	Chemokine signaling pathway	1.1	ventral tegmental area
CCR5	138	160	457	1774	4.491156022890294	1.0559348343507998e-43	6.386571024252183	2.433281412139957e-41	KEGG:hsa04062	Chemokine signaling pathway	3.2	ventrolateral medulla, A1-C1 cell groups
CCR5	138	160	457	1774	4.491156022890294	1.0559348343507998e-43	6.386571024252183	2.433281412139957e-41	KEGG:hsa04062	Chemokine signaling pathway	1.9	ventrolateral tegmental area, A5 NE cell group
CCR5	138	160	457	1774	4.491156022890294	1.0559348343507998e-43	6.386571024252183	2.433281412139957e-41	KEGG:hsa04062	Chemokine signaling pathway	1.0	zona incerta
CCR5	138	160	457	1774	4.491156022890294	1.0559348343507998e-43	6.386571024252183	2.433281412139957e-41	REACT:R-HSA-373076	Class A/1 (Rhodopsin-like receptors)	1.2	angular gyrus (white matter)
CCR5	138	160	457	1774	4.491156022890294	1.0559348343507998e-43	6.386571024252183	2.433281412139957e-41	REACT:R-HSA-373076	Class A/1 (Rhodopsin-like receptors)	2.9	anterior cochlear nucleus, ventral
CCR5	138	160	457	1774	4.491156022890294	1.0559348343507998e-43	6.386571024252183	2.433281412139957e-41	REACT:R-HSA-373076	Class A/1 (Rhodopsin-like receptors)	4.4	anterior funiculus (white matter)
CCR5	138	160	457	1774	4.491156022890294	1.0559348343507998e-43	6.386571024252183	2.433281412139957e-41	REACT:R-HSA-373076	Class A/1 (Rhodopsin-like receptors)	2.4	anterior thalamic nucleus, ventral
CCR5	138	160	457	1774	4.491156022890294	1.0559348343507998e-43	6.386571024252183	2.433281412139957e-41	REACT:R-HSA-373076	Class A/1 (Rhodopsin-like receptors)	1.3	arcuate nucleus
CCR5	138	160	457	1774	4.491156022890294	1.0559348343507998e-43	6.386571024252183	2.433281412139957e-41	REACT:R-HSA-373076	Class A/1 (Rhodopsin-like receptors)	2.8	area postrema
CCR5	138	160	457	1774	4.491156022890294	1.0559348343507998e-43	6.386571024252183	2.433281412139957e-41	REACT:R-HSA-373076	Class A/1 (Rhodopsin-like receptors)	1.0	centromedial thalamic nucleus
CCR5	138	160	457	1774	4.491156022890294	1.0559348343507998e-43	6.386571024252183	2.433281412139957e-41	REACT:R-HSA-373076	Class A/1 (Rhodopsin-like receptors)	1.5	cerebellar nuclei
CCR5	138	160	457	1774	4.491156022890294	1.0559348343507998e-43	6.386571024252183	2.433281412139957e-41	REACT:R-HSA-373076	Class A/1 (Rhodopsin-like receptors)	2.3	cerebellar white matter
CCR5	138	160	457	1774	4.491156022890294	1.0559348343507998e-43	6.386571024252183	2.433281412139957e-41	REACT:R-HSA-373076	Class A/1 (Rhodopsin-like receptors)	1.4	cervical spinal cord, central gray
CCR5	138	160	457	1774	4.491156022890294	1.0559348343507998e-43	6.386571024252183	2.433281412139957e-41	REACT:R-HSA-373076	Class A/1 (Rhodopsin-like receptors)	2.0	cervical spinal cord, dorsal horn
CCR5	138	160	457	1774	4.491156022890294	1.0559348343507998e-43	6.386571024252183	2.433281412139957e-41	REACT:R-HSA-373076	Class A/1 (Rhodopsin-like receptors)	1.7	cervical spinal cord, ventral horn
CCR5	138	160	457	1774	4.491156022890294	1.0559348343507998e-43	6.386571024252183	2.433281412139957e-41	REACT:R-HSA-373076	Class A/1 (Rhodopsin-like receptors)	1.6	choroid plexus
CCR5	138	160	457	1774	4.491156022890294	1.0559348343507998e-43	6.386571024252183	2.433281412139957e-41	REACT:R-HSA-373076	Class A/1 (Rhodopsin-like receptors)	1.6	corpus callosum, genu (white matter)
CCR5	138	160	457	1774	4.491156022890294	1.0559348343507998e-43	6.386571024252183	2.433281412139957e-41	REACT:R-HSA-373076	Class A/1 (Rhodopsin-like receptors)	2.6	corpus callosum, splenium (white matter)
CCR5	138	160	457	1774	4.491156022890294	1.0559348343507998e-43	6.386571024252183	2.433281412139957e-41	REACT:R-HSA-373076	Class A/1 (Rhodopsin-like receptors)	2.4	dorsal cochlear nucleus
CCR5	138	160	457	1774	4.491156022890294	1.0559348343507998e-43	6.386571024252183	2.433281412139957e-41	REACT:R-HSA-373076	Class A/1 (Rhodopsin-like receptors)	2.5	dorsal funiculus (white matter)
CCR5	138	160	457	1774	4.491156022890294	1.0559348343507998e-43	6.386571024252183	2.433281412139957e-41	REACT:R-HSA-373076	Class A/1 (Rhodopsin-like receptors)	1.9	dorsal medullary reticular nucleus
CCR5	138	160	457	1774	4.491156022890294	1.0559348343507998e-43	6.386571024252183	2.433281412139957e-41	REACT:R-HSA-373076	Class A/1 (Rhodopsin-like receptors)	1.7	dorsal motor vagal complex
CCR5	138	160	457	1774	4.491156022890294	1.0559348343507998e-43	6.386571024252183	2.433281412139957e-41	REACT:R-HSA-373076	Class A/1 (Rhodopsin-like receptors)	1.6	dorsal raphe nucleus
CCR5	138	160	457	1774	4.491156022890294	1.0559348343507998e-43	6.386571024252183	2.433281412139957e-41	REACT:R-HSA-373076	Class A/1 (Rhodopsin-like receptors)	2.2	dorsal tegmental nucleus
CCR5	138	160	457	1774	4.491156022890294	1.0559348343507998e-43	6.386571024252183	2.433281412139957e-41	REACT:R-HSA-373076	Class A/1 (Rhodopsin-like receptors)	3.5	dorsolateral tegmental area
CCR5	138	160	457	1774	4.491156022890294	1.0559348343507998e-43	6.386571024252183	2.433281412139957e-41	REACT:R-HSA-373076	Class A/1 (Rhodopsin-like receptors)	1.1	frontal operculum
CCR5	138	160	457	1774	4.491156022890294	1.0559348343507998e-43	6.386571024252183	2.433281412139957e-41	REACT:R-HSA-373076	Class A/1 (Rhodopsin-like receptors)	1.7	gigantocellular reticular nuclei, medullary
CCR5	138	160	457	1774	4.491156022890294	1.0559348343507998e-43	6.386571024252183	2.433281412139957e-41	REACT:R-HSA-373076	Class A/1 (Rhodopsin-like receptors)	1.9	gigantocellular reticular nuclei, pars
CCR5	138	160	457	1774	4.491156022890294	1.0559348343507998e-43	6.386571024252183	2.433281412139957e-41	REACT:R-HSA-373076	Class A/1 (Rhodopsin-like receptors)	1.7	globus pallidus, externus
CCR5	138	160	457	1774	4.491156022890294	1.0559348343507998e-43	6.386571024252183	2.433281412139957e-41	REACT:R-HSA-373076	Class A/1 (Rhodopsin-like receptors)	1.2	globus pallidus, internus
CCR5	138	160	457	1774	4.491156022890294	1.0559348343507998e-43	6.386571024252183	2.433281412139957e-41	REACT:R-HSA-373076	Class A/1 (Rhodopsin-like receptors)	1.0	habenula
CCR5	138	160	457	1774	4.491156022890294	1.0559348343507998e-43	6.386571024252183	2.433281412139957e-41	REACT:R-HSA-373076	Class A/1 (Rhodopsin-like receptors)	1.0	hippocampus
CCR5	138	160	457	1774	4.491156022890294	1.0559348343507998e-43	6.386571024252183	2.433281412139957e-41	REACT:R-HSA-373076	Class A/1 (Rhodopsin-like receptors)	1.1	hippocampus, CA2
CCR5	138	160	457	1774	4.491156022890294	1.0559348343507998e-43	6.386571024252183	2.433281412139957e-41	REACT:R-HSA-373076	Class A/1 (Rhodopsin-like receptors)	2.1	inferior olive
CCR5	138	160	457	1774	4.491156022890294	1.0559348343507998e-43	6.386571024252183	2.433281412139957e-41	REACT:R-HSA-373076	Class A/1 (Rhodopsin-like receptors)	2.4	Kolliker-Fuse nucleus
CCR5	138	160	457	1774	4.491156022890294	1.0559348343507998e-43	6.386571024252183	2.433281412139957e-41	REACT:R-HSA-373076	Class A/1 (Rhodopsin-like receptors)	5.4	lateral funiculus (white matter)
CCR5	138	160	457	1774	4.491156022890294	1.0559348343507998e-43	6.386571024252183	2.433281412139957e-41	REACT:R-HSA-373076	Class A/1 (Rhodopsin-like receptors)	2.2	lateral hypothalamic area
CCR5	138	160	457	1774	4.491156022890294	1.0559348343507998e-43	6.386571024252183	2.433281412139957e-41	REACT:R-HSA-373076	Class A/1 (Rhodopsin-like receptors)	1.8	lateral lemniscal nuclei
CCR5	138	160	457	1774	4.491156022890294	1.0559348343507998e-43	6.386571024252183	2.433281412139957e-41	REACT:R-HSA-373076	Class A/1 (Rhodopsin-like receptors)	2.8	lateral medullary reticular nucleus
CCR5	138	160	457	1774	4.491156022890294	1.0559348343507998e-43	6.386571024252183	2.433281412139957e-41	REACT:R-HSA-373076	Class A/1 (Rhodopsin-like receptors)	3.4	lateral parabrachial nucleus
CCR5	138	160	457	1774	4.491156022890294	1.0559348343507998e-43	6.386571024252183	2.433281412139957e-41	REACT:R-HSA-373076	Class A/1 (Rhodopsin-like receptors)	3.0	lateral vestibular nucleus
CCR5	138	160	457	1774	4.491156022890294	1.0559348343507998e-43	6.386571024252183	2.433281412139957e-41	REACT:R-HSA-373076	Class A/1 (Rhodopsin-like receptors)	1.3	locus coeruleus
CCR5	138	160	457	1774	4.491156022890294	1.0559348343507998e-43	6.386571024252183	2.433281412139957e-41	REACT:R-HSA-373076	Class A/1 (Rhodopsin-like receptors)	1.0	mammillary body
CCR5	138	160	457	1774	4.491156022890294	1.0559348343507998e-43	6.386571024252183	2.433281412139957e-41	REACT:R-HSA-373076	Class A/1 (Rhodopsin-like receptors)	4.0	medial olivary nucleus
CCR5	138	160	457	1774	4.491156022890294	1.0559348343507998e-43	6.386571024252183	2.433281412139957e-41	REACT:R-HSA-373076	Class A/1 (Rhodopsin-like receptors)	2.0	medial parabrachial nucleus
CCR5	138	160	457	1774	4.491156022890294	1.0559348343507998e-43	6.386571024252183	2.433281412139957e-41	REACT:R-HSA-373076	Class A/1 (Rhodopsin-like receptors)	2.1	medial periolivary nuclei
CCR5	138	160	457	1774	4.491156022890294	1.0559348343507998e-43	6.386571024252183	2.433281412139957e-41	REACT:R-HSA-373076	Class A/1 (Rhodopsin-like receptors)	1.6	medial vestibular nucleus
CCR5	138	160	457	1774	4.491156022890294	1.0559348343507998e-43	6.386571024252183	2.433281412139957e-41	REACT:R-HSA-373076	Class A/1 (Rhodopsin-like receptors)	1.7	median raphe nucleus
CCR5	138	160	457	1774	4.491156022890294	1.0559348343507998e-43	6.386571024252183	2.433281412139957e-41	REACT:R-HSA-373076	Class A/1 (Rhodopsin-like receptors)	1.4	motor facial nucleus
CCR5	138	160	457	1774	4.491156022890294	1.0559348343507998e-43	6.386571024252183	2.433281412139957e-41	REACT:R-HSA-373076	Class A/1 (Rhodopsin-like receptors)	2.1	motor hypoglossal nucleus
CCR5	138	160	457	1774	4.491156022890294	1.0559348343507998e-43	6.386571024252183	2.433281412139957e-41	REACT:R-HSA-373076	Class A/1 (Rhodopsin-like receptors)	2.0	motor trigeminal nucleus
CCR5	138	160	457	1774	4.491156022890294	1.0559348343507998e-43	6.386571024252183	2.433281412139957e-41	REACT:R-HSA-373076	Class A/1 (Rhodopsin-like receptors)	1.2	nuclei of the trapezoid body
CCR5	138	160	457	1774	4.491156022890294	1.0559348343507998e-43	6.386571024252183	2.433281412139957e-41	REACT:R-HSA-373076	Class A/1 (Rhodopsin-like receptors)	2.5	nucleus ambiguus
CCR5	138	160	457	1774	4.491156022890294	1.0559348343507998e-43	6.386571024252183	2.433281412139957e-41	REACT:R-HSA-373076	Class A/1 (Rhodopsin-like receptors)	1.3	nucleus basalis of Meynert
CCR5	138	160	457	1774	4.491156022890294	1.0559348343507998e-43	6.386571024252183	2.433281412139957e-41	REACT:R-HSA-373076	Class A/1 (Rhodopsin-like receptors)	2.6	nucleus cuneatus
CCR5	138	160	457	1774	4.491156022890294	1.0559348343507998e-43	6.386571024252183	2.433281412139957e-41	REACT:R-HSA-373076	Class A/1 (Rhodopsin-like receptors)	3.4	nucleus gracilis
CCR5	138	160	457	1774	4.491156022890294	1.0559348343507998e-43	6.386571024252183	2.433281412139957e-41	REACT:R-HSA-373076	Class A/1 (Rhodopsin-like receptors)	1.1	nucleus of the diagonal band
CCR5	138	160	457	1774	4.491156022890294	1.0559348343507998e-43	6.386571024252183	2.433281412139957e-41	REACT:R-HSA-373076	Class A/1 (Rhodopsin-like receptors)	1.1	nucleus raphe magnus
CCR5	138	160	457	1774	4.491156022890294	1.0559348343507998e-43	6.386571024252183	2.433281412139957e-41	REACT:R-HSA-373076	Class A/1 (Rhodopsin-like receptors)	2.2	nucleus raphe obscurus
CCR5	138	160	457	1774	4.491156022890294	1.0559348343507998e-43	6.386571024252183	2.433281412139957e-41	REACT:R-HSA-373076	Class A/1 (Rhodopsin-like receptors)	4.4	nucleus raphe pallidus
CCR5	138	160	457	1774	4.491156022890294	1.0559348343507998e-43	6.386571024252183	2.433281412139957e-41	REACT:R-HSA-373076	Class A/1 (Rhodopsin-like receptors)	1.3	nucleus reuniens
CCR5	138	160	457	1774	4.491156022890294	1.0559348343507998e-43	6.386571024252183	2.433281412139957e-41	REACT:R-HSA-373076	Class A/1 (Rhodopsin-like receptors)	2.0	nucleus rhomboideus
CCR5	138	160	457	1774	4.491156022890294	1.0559348343507998e-43	6.386571024252183	2.433281412139957e-41	REACT:R-HSA-373076	Class A/1 (Rhodopsin-like receptors)	4.3	nucleus tractus solitarii
CCR5	138	160	457	1774	4.491156022890294	1.0559348343507998e-43	6.386571024252183	2.433281412139957e-41	REACT:R-HSA-373076	Class A/1 (Rhodopsin-like receptors)	1.3	occipital cortex (white matter)
CCR5	138	160	457	1774	4.491156022890294	1.0559348343507998e-43	6.386571024252183	2.433281412139957e-41	REACT:R-HSA-373076	Class A/1 (Rhodopsin-like receptors)	2.3	paramedian reticular nucleus
CCR5	138	160	457	1774	4.491156022890294	1.0559348343507998e-43	6.386571024252183	2.433281412139957e-41	REACT:R-HSA-373076	Class A/1 (Rhodopsin-like receptors)	2.0	parvicellular reticular nuclei
CCR5	138	160	457	1774	4.491156022890294	1.0559348343507998e-43	6.386571024252183	2.433281412139957e-41	REACT:R-HSA-373076	Class A/1 (Rhodopsin-like receptors)	2.2	parvicellular reticular nuclei, medullary
CCR5	138	160	457	1774	4.491156022890294	1.0559348343507998e-43	6.386571024252183	2.433281412139957e-41	REACT:R-HSA-373076	Class A/1 (Rhodopsin-like receptors)	2.8	pedunculopontine tegmental nucleus
CCR5	138	160	457	1774	4.491156022890294	1.0559348343507998e-43	6.386571024252183	2.433281412139957e-41	REACT:R-HSA-373076	Class A/1 (Rhodopsin-like receptors)	1.6	periaquaductal grey, dorsal
CCR5	138	160	457	1774	4.491156022890294	1.0559348343507998e-43	6.386571024252183	2.433281412139957e-41	REACT:R-HSA-373076	Class A/1 (Rhodopsin-like receptors)	1.3	periaquaductal grey, lateral
CCR5	138	160	457	1774	4.491156022890294	1.0559348343507998e-43	6.386571024252183	2.433281412139957e-41	REACT:R-HSA-373076	Class A/1 (Rhodopsin-like receptors)	3.4	peritrigeminal nucleus
CCR5	138	160	457	1774	4.491156022890294	1.0559348343507998e-43	6.386571024252183	2.433281412139957e-41	REACT:R-HSA-373076	Class A/1 (Rhodopsin-like receptors)	2.6	piriform cortex
CCR5	138	160	457	1774	4.491156022890294	1.0559348343507998e-43	6.386571024252183	2.433281412139957e-41	REACT:R-HSA-373076	Class A/1 (Rhodopsin-like receptors)	1.6	pontine nuclei
CCR5	138	160	457	1774	4.491156022890294	1.0559348343507998e-43	6.386571024252183	2.433281412139957e-41	REACT:R-HSA-373076	Class A/1 (Rhodopsin-like receptors)	1.4	pontine raphe nucleus
CCR5	138	160	457	1774	4.491156022890294	1.0559348343507998e-43	6.386571024252183	2.433281412139957e-41	REACT:R-HSA-373076	Class A/1 (Rhodopsin-like receptors)	3.0	posteroventral cochlear nucleus
CCR5	138	160	457	1774	4.491156022890294	1.0559348343507998e-43	6.386571024252183	2.433281412139957e-41	REACT:R-HSA-373076	Class A/1 (Rhodopsin-like receptors)	1.0	preoptic area
CCR5	138	160	457	1774	4.491156022890294	1.0559348343507998e-43	6.386571024252183	2.433281412139957e-41	REACT:R-HSA-373076	Class A/1 (Rhodopsin-like receptors)	3.5	prepositus hypoglossal nucleus
CCR5	138	160	457	1774	4.491156022890294	1.0559348343507998e-43	6.386571024252183	2.433281412139957e-41	REACT:R-HSA-373076	Class A/1 (Rhodopsin-like receptors)	2.0	principal sensory trigeminal nucleus
CCR5	138	160	457	1774	4.491156022890294	1.0559348343507998e-43	6.386571024252183	2.433281412139957e-41	REACT:R-HSA-373076	Class A/1 (Rhodopsin-like receptors)	1.1	reticular pontine nucleus, caudal
CCR5	138	160	457	1774	4.491156022890294	1.0559348343507998e-43	6.386571024252183	2.433281412139957e-41	REACT:R-HSA-373076	Class A/1 (Rhodopsin-like receptors)	1.3	reticular pontine nucleus, oral
CCR5	138	160	457	1774	4.491156022890294	1.0559348343507998e-43	6.386571024252183	2.433281412139957e-41	REACT:R-HSA-373076	Class A/1 (Rhodopsin-like receptors)	1.3	reticulotegmental nucleus
CCR5	138	160	457	1774	4.491156022890294	1.0559348343507998e-43	6.386571024252183	2.433281412139957e-41	REACT:R-HSA-373076	Class A/1 (Rhodopsin-like receptors)	1.4	septal nuclei
CCR5	138	160	457	1774	4.491156022890294	1.0559348343507998e-43	6.386571024252183	2.433281412139957e-41	REACT:R-HSA-373076	Class A/1 (Rhodopsin-like receptors)	2.3	spinal trigeminal nucleus, caudal
CCR5	138	160	457	1774	4.491156022890294	1.0559348343507998e-43	6.386571024252183	2.433281412139957e-41	REACT:R-HSA-373076	Class A/1 (Rhodopsin-like receptors)	2.7	spinal trigeminal nucleus, interpolar
CCR5	138	160	457	1774	4.491156022890294	1.0559348343507998e-43	6.386571024252183	2.433281412139957e-41	REACT:R-HSA-373076	Class A/1 (Rhodopsin-like receptors)	2.2	spinal trigeminal nucleus, oral
CCR5	138	160	457	1774	4.491156022890294	1.0559348343507998e-43	6.386571024252183	2.433281412139957e-41	REACT:R-HSA-373076	Class A/1 (Rhodopsin-like receptors)	2.0	spinal vestibular nucleus
CCR5	138	160	457	1774	4.491156022890294	1.0559348343507998e-43	6.386571024252183	2.433281412139957e-41	REACT:R-HSA-373076	Class A/1 (Rhodopsin-like receptors)	1.7	subcoeruleus area
CCR5	138	160	457	1774	4.491156022890294	1.0559348343507998e-43	6.386571024252183	2.433281412139957e-41	REACT:R-HSA-373076	Class A/1 (Rhodopsin-like receptors)	1.0	subiculum
CCR5	138	160	457	1774	4.491156022890294	1.0559348343507998e-43	6.386571024252183	2.433281412139957e-41	REACT:R-HSA-373076	Class A/1 (Rhodopsin-like receptors)	1.0	substantia nigra
CCR5	138	160	457	1774	4.491156022890294	1.0559348343507998e-43	6.386571024252183	2.433281412139957e-41	REACT:R-HSA-373076	Class A/1 (Rhodopsin-like receptors)	1.5	superior olive
CCR5	138	160	457	1774	4.491156022890294	1.0559348343507998e-43	6.386571024252183	2.433281412139957e-41	REACT:R-HSA-373076	Class A/1 (Rhodopsin-like receptors)	2.9	superior vestibular nucleus
CCR5	138	160	457	1774	4.491156022890294	1.0559348343507998e-43	6.386571024252183	2.433281412139957e-41	REACT:R-HSA-373076	Class A/1 (Rhodopsin-like receptors)	1.1	supraoptic nucleus
CCR5	138	160	457	1774	4.491156022890294	1.0559348343507998e-43	6.386571024252183	2.433281412139957e-41	REACT:R-HSA-373076	Class A/1 (Rhodopsin-like receptors)	1.2	temporal white matter
CCR5	138	160	457	1774	4.491156022890294	1.0559348343507998e-43	6.386571024252183	2.433281412139957e-41	REACT:R-HSA-373076	Class A/1 (Rhodopsin-like receptors)	1.6	ventral medullary reticular nucleus
CCR5	138	160	457	1774	4.491156022890294	1.0559348343507998e-43	6.386571024252183	2.433281412139957e-41	REACT:R-HSA-373076	Class A/1 (Rhodopsin-like receptors)	1.7	ventral periolivary nuclei
CCR5	138	160	457	1774	4.491156022890294	1.0559348343507998e-43	6.386571024252183	2.433281412139957e-41	REACT:R-HSA-373076	Class A/1 (Rhodopsin-like receptors)	1.0	ventral posterolateral thalamic nucleus
CCR5	138	160	457	1774	4.491156022890294	1.0559348343507998e-43	6.386571024252183	2.433281412139957e-41	REACT:R-HSA-373076	Class A/1 (Rhodopsin-like receptors)	1.0	ventral posteromedial thalamic nucleus
CCR5	138	160	457	1774	4.491156022890294	1.0559348343507998e-43	6.386571024252183	2.433281412139957e-41	REACT:R-HSA-373076	Class A/1 (Rhodopsin-like receptors)	1.1	ventral tegmental area
CCR5	138	160	457	1774	4.491156022890294	1.0559348343507998e-43	6.386571024252183	2.433281412139957e-41	REACT:R-HSA-373076	Class A/1 (Rhodopsin-like receptors)	3.2	ventrolateral medulla, A1-C1 cell groups
CCR5	138	160	457	1774	4.491156022890294	1.0559348343507998e-43	6.386571024252183	2.433281412139957e-41	REACT:R-HSA-373076	Class A/1 (Rhodopsin-like receptors)	1.9	ventrolateral tegmental area, A5 NE cell group
CCR5	138	160	457	1774	4.491156022890294	1.0559348343507998e-43	6.386571024252183	2.433281412139957e-41	REACT:R-HSA-373076	Class A/1 (Rhodopsin-like receptors)	1.0	zona incerta
CCR5	138	160	457	1774	4.491156022890294	1.0559348343507998e-43	6.386571024252183	2.433281412139957e-41	KEGG:hsa04060	Cytokine-cytokine receptor interaction	1.2	angular gyrus (white matter)
CCR5	138	160	457	1774	4.491156022890294	1.0559348343507998e-43	6.386571024252183	2.433281412139957e-41	KEGG:hsa04060	Cytokine-cytokine receptor interaction	2.9	anterior cochlear nucleus, ventral
CCR5	138	160	457	1774	4.491156022890294	1.0559348343507998e-43	6.386571024252183	2.433281412139957e-41	KEGG:hsa04060	Cytokine-cytokine receptor interaction	4.4	anterior funiculus (white matter)
CCR5	138	160	457	1774	4.491156022890294	1.0559348343507998e-43	6.386571024252183	2.433281412139957e-41	KEGG:hsa04060	Cytokine-cytokine receptor interaction	2.4	anterior thalamic nucleus, ventral
CCR5	138	160	457	1774	4.491156022890294	1.0559348343507998e-43	6.386571024252183	2.433281412139957e-41	KEGG:hsa04060	Cytokine-cytokine receptor interaction	1.3	arcuate nucleus
CCR5	138	160	457	1774	4.491156022890294	1.0559348343507998e-43	6.386571024252183	2.433281412139957e-41	KEGG:hsa04060	Cytokine-cytokine receptor interaction	2.8	area postrema
CCR5	138	160	457	1774	4.491156022890294	1.0559348343507998e-43	6.386571024252183	2.433281412139957e-41	KEGG:hsa04060	Cytokine-cytokine receptor interaction	1.0	centromedial thalamic nucleus
CCR5	138	160	457	1774	4.491156022890294	1.0559348343507998e-43	6.386571024252183	2.433281412139957e-41	KEGG:hsa04060	Cytokine-cytokine receptor interaction	1.5	cerebellar nuclei
CCR5	138	160	457	1774	4.491156022890294	1.0559348343507998e-43	6.386571024252183	2.433281412139957e-41	KEGG:hsa04060	Cytokine-cytokine receptor interaction	2.3	cerebellar white matter
CCR5	138	160	457	1774	4.491156022890294	1.0559348343507998e-43	6.386571024252183	2.433281412139957e-41	KEGG:hsa04060	Cytokine-cytokine receptor interaction	1.4	cervical spinal cord, central gray
CCR5	138	160	457	1774	4.491156022890294	1.0559348343507998e-43	6.386571024252183	2.433281412139957e-41	KEGG:hsa04060	Cytokine-cytokine receptor interaction	2.0	cervical spinal cord, dorsal horn
CCR5	138	160	457	1774	4.491156022890294	1.0559348343507998e-43	6.386571024252183	2.433281412139957e-41	KEGG:hsa04060	Cytokine-cytokine receptor interaction	1.7	cervical spinal cord, ventral horn
CCR5	138	160	457	1774	4.491156022890294	1.0559348343507998e-43	6.386571024252183	2.433281412139957e-41	KEGG:hsa04060	Cytokine-cytokine receptor interaction	1.6	choroid plexus
CCR5	138	160	457	1774	4.491156022890294	1.0559348343507998e-43	6.386571024252183	2.433281412139957e-41	KEGG:hsa04060	Cytokine-cytokine receptor interaction	1.6	corpus callosum, genu (white matter)
CCR5	138	160	457	1774	4.491156022890294	1.0559348343507998e-43	6.386571024252183	2.433281412139957e-41	KEGG:hsa04060	Cytokine-cytokine receptor interaction	2.6	corpus callosum, splenium (white matter)
CCR5	138	160	457	1774	4.491156022890294	1.0559348343507998e-43	6.386571024252183	2.433281412139957e-41	KEGG:hsa04060	Cytokine-cytokine receptor interaction	2.4	dorsal cochlear nucleus
CCR5	138	160	457	1774	4.491156022890294	1.0559348343507998e-43	6.386571024252183	2.433281412139957e-41	KEGG:hsa04060	Cytokine-cytokine receptor interaction	2.5	dorsal funiculus (white matter)
CCR5	138	160	457	1774	4.491156022890294	1.0559348343507998e-43	6.386571024252183	2.433281412139957e-41	KEGG:hsa04060	Cytokine-cytokine receptor interaction	1.9	dorsal medullary reticular nucleus
CCR5	138	160	457	1774	4.491156022890294	1.0559348343507998e-43	6.386571024252183	2.433281412139957e-41	KEGG:hsa04060	Cytokine-cytokine receptor interaction	1.7	dorsal motor vagal complex
CCR5	138	160	457	1774	4.491156022890294	1.0559348343507998e-43	6.386571024252183	2.433281412139957e-41	KEGG:hsa04060	Cytokine-cytokine receptor interaction	1.6	dorsal raphe nucleus
CCR5	138	160	457	1774	4.491156022890294	1.0559348343507998e-43	6.386571024252183	2.433281412139957e-41	KEGG:hsa04060	Cytokine-cytokine receptor interaction	2.2	dorsal tegmental nucleus
CCR5	138	160	457	1774	4.491156022890294	1.0559348343507998e-43	6.386571024252183	2.433281412139957e-41	KEGG:hsa04060	Cytokine-cytokine receptor interaction	3.5	dorsolateral tegmental area
CCR5	138	160	457	1774	4.491156022890294	1.0559348343507998e-43	6.386571024252183	2.433281412139957e-41	KEGG:hsa04060	Cytokine-cytokine receptor interaction	1.1	frontal operculum
CCR5	138	160	457	1774	4.491156022890294	1.0559348343507998e-43	6.386571024252183	2.433281412139957e-41	KEGG:hsa04060	Cytokine-cytokine receptor interaction	1.7	gigantocellular reticular nuclei, medullary
CCR5	138	160	457	1774	4.491156022890294	1.0559348343507998e-43	6.386571024252183	2.433281412139957e-41	KEGG:hsa04060	Cytokine-cytokine receptor interaction	1.9	gigantocellular reticular nuclei, pars
CCR5	138	160	457	1774	4.491156022890294	1.0559348343507998e-43	6.386571024252183	2.433281412139957e-41	KEGG:hsa04060	Cytokine-cytokine receptor interaction	1.7	globus pallidus, externus
CCR5	138	160	457	1774	4.491156022890294	1.0559348343507998e-43	6.386571024252183	2.433281412139957e-41	KEGG:hsa04060	Cytokine-cytokine receptor interaction	1.2	globus pallidus, internus
CCR5	138	160	457	1774	4.491156022890294	1.0559348343507998e-43	6.386571024252183	2.433281412139957e-41	KEGG:hsa04060	Cytokine-cytokine receptor interaction	1.0	habenula
CCR5	138	160	457	1774	4.491156022890294	1.0559348343507998e-43	6.386571024252183	2.433281412139957e-41	KEGG:hsa04060	Cytokine-cytokine receptor interaction	1.0	hippocampus
CCR5	138	160	457	1774	4.491156022890294	1.0559348343507998e-43	6.386571024252183	2.433281412139957e-41	KEGG:hsa04060	Cytokine-cytokine receptor interaction	1.1	hippocampus, CA2
CCR5	138	160	457	1774	4.491156022890294	1.0559348343507998e-43	6.386571024252183	2.433281412139957e-41	KEGG:hsa04060	Cytokine-cytokine receptor interaction	2.1	inferior olive
CCR5	138	160	457	1774	4.491156022890294	1.0559348343507998e-43	6.386571024252183	2.433281412139957e-41	KEGG:hsa04060	Cytokine-cytokine receptor interaction	2.4	Kolliker-Fuse nucleus
CCR5	138	160	457	1774	4.491156022890294	1.0559348343507998e-43	6.386571024252183	2.433281412139957e-41	KEGG:hsa04060	Cytokine-cytokine receptor interaction	5.4	lateral funiculus (white matter)
CCR5	138	160	457	1774	4.491156022890294	1.0559348343507998e-43	6.386571024252183	2.433281412139957e-41	KEGG:hsa04060	Cytokine-cytokine receptor interaction	2.2	lateral hypothalamic area
CCR5	138	160	457	1774	4.491156022890294	1.0559348343507998e-43	6.386571024252183	2.433281412139957e-41	KEGG:hsa04060	Cytokine-cytokine receptor interaction	1.8	lateral lemniscal nuclei
CCR5	138	160	457	1774	4.491156022890294	1.0559348343507998e-43	6.386571024252183	2.433281412139957e-41	KEGG:hsa04060	Cytokine-cytokine receptor interaction	2.8	lateral medullary reticular nucleus
CCR5	138	160	457	1774	4.491156022890294	1.0559348343507998e-43	6.386571024252183	2.433281412139957e-41	KEGG:hsa04060	Cytokine-cytokine receptor interaction	3.4	lateral parabrachial nucleus
CCR5	138	160	457	1774	4.491156022890294	1.0559348343507998e-43	6.386571024252183	2.433281412139957e-41	KEGG:hsa04060	Cytokine-cytokine receptor interaction	3.0	lateral vestibular nucleus
CCR5	138	160	457	1774	4.491156022890294	1.0559348343507998e-43	6.386571024252183	2.433281412139957e-41	KEGG:hsa04060	Cytokine-cytokine receptor interaction	1.3	locus coeruleus
CCR5	138	160	457	1774	4.491156022890294	1.0559348343507998e-43	6.386571024252183	2.433281412139957e-41	KEGG:hsa04060	Cytokine-cytokine receptor interaction	1.0	mammillary body
CCR5	138	160	457	1774	4.491156022890294	1.0559348343507998e-43	6.386571024252183	2.433281412139957e-41	KEGG:hsa04060	Cytokine-cytokine receptor interaction	4.0	medial olivary nucleus
CCR5	138	160	457	1774	4.491156022890294	1.0559348343507998e-43	6.386571024252183	2.433281412139957e-41	KEGG:hsa04060	Cytokine-cytokine receptor interaction	2.0	medial parabrachial nucleus
CCR5	138	160	457	1774	4.491156022890294	1.0559348343507998e-43	6.386571024252183	2.433281412139957e-41	KEGG:hsa04060	Cytokine-cytokine receptor interaction	2.1	medial periolivary nuclei
CCR5	138	160	457	1774	4.491156022890294	1.0559348343507998e-43	6.386571024252183	2.433281412139957e-41	KEGG:hsa04060	Cytokine-cytokine receptor interaction	1.6	medial vestibular nucleus
CCR5	138	160	457	1774	4.491156022890294	1.0559348343507998e-43	6.386571024252183	2.433281412139957e-41	KEGG:hsa04060	Cytokine-cytokine receptor interaction	1.7	median raphe nucleus
CCR5	138	160	457	1774	4.491156022890294	1.0559348343507998e-43	6.386571024252183	2.433281412139957e-41	KEGG:hsa04060	Cytokine-cytokine receptor interaction	1.4	motor facial nucleus
CCR5	138	160	457	1774	4.491156022890294	1.0559348343507998e-43	6.386571024252183	2.433281412139957e-41	KEGG:hsa04060	Cytokine-cytokine receptor interaction	2.1	motor hypoglossal nucleus
CCR5	138	160	457	1774	4.491156022890294	1.0559348343507998e-43	6.386571024252183	2.433281412139957e-41	KEGG:hsa04060	Cytokine-cytokine receptor interaction	2.0	motor trigeminal nucleus
CCR5	138	160	457	1774	4.491156022890294	1.0559348343507998e-43	6.386571024252183	2.433281412139957e-41	KEGG:hsa04060	Cytokine-cytokine receptor interaction	1.2	nuclei of the trapezoid body
CCR5	138	160	457	1774	4.491156022890294	1.0559348343507998e-43	6.386571024252183	2.433281412139957e-41	KEGG:hsa04060	Cytokine-cytokine receptor interaction	2.5	nucleus ambiguus
CCR5	138	160	457	1774	4.491156022890294	1.0559348343507998e-43	6.386571024252183	2.433281412139957e-41	KEGG:hsa04060	Cytokine-cytokine receptor interaction	1.3	nucleus basalis of Meynert
CCR5	138	160	457	1774	4.491156022890294	1.0559348343507998e-43	6.386571024252183	2.433281412139957e-41	KEGG:hsa04060	Cytokine-cytokine receptor interaction	2.6	nucleus cuneatus
CCR5	138	160	457	1774	4.491156022890294	1.0559348343507998e-43	6.386571024252183	2.433281412139957e-41	KEGG:hsa04060	Cytokine-cytokine receptor interaction	3.4	nucleus gracilis
CCR5	138	160	457	1774	4.491156022890294	1.0559348343507998e-43	6.386571024252183	2.433281412139957e-41	KEGG:hsa04060	Cytokine-cytokine receptor interaction	1.1	nucleus of the diagonal band
CCR5	138	160	457	1774	4.491156022890294	1.0559348343507998e-43	6.386571024252183	2.433281412139957e-41	KEGG:hsa04060	Cytokine-cytokine receptor interaction	1.1	nucleus raphe magnus
CCR5	138	160	457	1774	4.491156022890294	1.0559348343507998e-43	6.386571024252183	2.433281412139957e-41	KEGG:hsa04060	Cytokine-cytokine receptor interaction	2.2	nucleus raphe obscurus
CCR5	138	160	457	1774	4.491156022890294	1.0559348343507998e-43	6.386571024252183	2.433281412139957e-41	KEGG:hsa04060	Cytokine-cytokine receptor interaction	4.4	nucleus raphe pallidus
CCR5	138	160	457	1774	4.491156022890294	1.0559348343507998e-43	6.386571024252183	2.433281412139957e-41	KEGG:hsa04060	Cytokine-cytokine receptor interaction	1.3	nucleus reuniens
CCR5	138	160	457	1774	4.491156022890294	1.0559348343507998e-43	6.386571024252183	2.433281412139957e-41	KEGG:hsa04060	Cytokine-cytokine receptor interaction	2.0	nucleus rhomboideus
CCR5	138	160	457	1774	4.491156022890294	1.0559348343507998e-43	6.386571024252183	2.433281412139957e-41	KEGG:hsa04060	Cytokine-cytokine receptor interaction	4.3	nucleus tractus solitarii
CCR5	138	160	457	1774	4.491156022890294	1.0559348343507998e-43	6.386571024252183	2.433281412139957e-41	KEGG:hsa04060	Cytokine-cytokine receptor interaction	1.3	occipital cortex (white matter)
CCR5	138	160	457	1774	4.491156022890294	1.0559348343507998e-43	6.386571024252183	2.433281412139957e-41	KEGG:hsa04060	Cytokine-cytokine receptor interaction	2.3	paramedian reticular nucleus
CCR5	138	160	457	1774	4.491156022890294	1.0559348343507998e-43	6.386571024252183	2.433281412139957e-41	KEGG:hsa04060	Cytokine-cytokine receptor interaction	2.0	parvicellular reticular nuclei
CCR5	138	160	457	1774	4.491156022890294	1.0559348343507998e-43	6.386571024252183	2.433281412139957e-41	KEGG:hsa04060	Cytokine-cytokine receptor interaction	2.2	parvicellular reticular nuclei, medullary
CCR5	138	160	457	1774	4.491156022890294	1.0559348343507998e-43	6.386571024252183	2.433281412139957e-41	KEGG:hsa04060	Cytokine-cytokine receptor interaction	2.8	pedunculopontine tegmental nucleus
CCR5	138	160	457	1774	4.491156022890294	1.0559348343507998e-43	6.386571024252183	2.433281412139957e-41	KEGG:hsa04060	Cytokine-cytokine receptor interaction	1.6	periaquaductal grey, dorsal
CCR5	138	160	457	1774	4.491156022890294	1.0559348343507998e-43	6.386571024252183	2.433281412139957e-41	KEGG:hsa04060	Cytokine-cytokine receptor interaction	1.3	periaquaductal grey, lateral
CCR5	138	160	457	1774	4.491156022890294	1.0559348343507998e-43	6.386571024252183	2.433281412139957e-41	KEGG:hsa04060	Cytokine-cytokine receptor interaction	3.4	peritrigeminal nucleus
CCR5	138	160	457	1774	4.491156022890294	1.0559348343507998e-43	6.386571024252183	2.433281412139957e-41	KEGG:hsa04060	Cytokine-cytokine receptor interaction	2.6	piriform cortex
CCR5	138	160	457	1774	4.491156022890294	1.0559348343507998e-43	6.386571024252183	2.433281412139957e-41	KEGG:hsa04060	Cytokine-cytokine receptor interaction	1.6	pontine nuclei
CCR5	138	160	457	1774	4.491156022890294	1.0559348343507998e-43	6.386571024252183	2.433281412139957e-41	KEGG:hsa04060	Cytokine-cytokine receptor interaction	1.4	pontine raphe nucleus
CCR5	138	160	457	1774	4.491156022890294	1.0559348343507998e-43	6.386571024252183	2.433281412139957e-41	KEGG:hsa04060	Cytokine-cytokine receptor interaction	3.0	posteroventral cochlear nucleus
CCR5	138	160	457	1774	4.491156022890294	1.0559348343507998e-43	6.386571024252183	2.433281412139957e-41	KEGG:hsa04060	Cytokine-cytokine receptor interaction	1.0	preoptic area
CCR5	138	160	457	1774	4.491156022890294	1.0559348343507998e-43	6.386571024252183	2.433281412139957e-41	KEGG:hsa04060	Cytokine-cytokine receptor interaction	3.5	prepositus hypoglossal nucleus
CCR5	138	160	457	1774	4.491156022890294	1.0559348343507998e-43	6.386571024252183	2.433281412139957e-41	KEGG:hsa04060	Cytokine-cytokine receptor interaction	2.0	principal sensory trigeminal nucleus
CCR5	138	160	457	1774	4.491156022890294	1.0559348343507998e-43	6.386571024252183	2.433281412139957e-41	KEGG:hsa04060	Cytokine-cytokine receptor interaction	1.1	reticular pontine nucleus, caudal
CCR5	138	160	457	1774	4.491156022890294	1.0559348343507998e-43	6.386571024252183	2.433281412139957e-41	KEGG:hsa04060	Cytokine-cytokine receptor interaction	1.3	reticular pontine nucleus, oral
CCR5	138	160	457	1774	4.491156022890294	1.0559348343507998e-43	6.386571024252183	2.433281412139957e-41	KEGG:hsa04060	Cytokine-cytokine receptor interaction	1.3	reticulotegmental nucleus
CCR5	138	160	457	1774	4.491156022890294	1.0559348343507998e-43	6.386571024252183	2.433281412139957e-41	KEGG:hsa04060	Cytokine-cytokine receptor interaction	1.4	septal nuclei
CCR5	138	160	457	1774	4.491156022890294	1.0559348343507998e-43	6.386571024252183	2.433281412139957e-41	KEGG:hsa04060	Cytokine-cytokine receptor interaction	2.3	spinal trigeminal nucleus, caudal
CCR5	138	160	457	1774	4.491156022890294	1.0559348343507998e-43	6.386571024252183	2.433281412139957e-41	KEGG:hsa04060	Cytokine-cytokine receptor interaction	2.7	spinal trigeminal nucleus, interpolar
CCR5	138	160	457	1774	4.491156022890294	1.0559348343507998e-43	6.386571024252183	2.433281412139957e-41	KEGG:hsa04060	Cytokine-cytokine receptor interaction	2.2	spinal trigeminal nucleus, oral
CCR5	138	160	457	1774	4.491156022890294	1.0559348343507998e-43	6.386571024252183	2.433281412139957e-41	KEGG:hsa04060	Cytokine-cytokine receptor interaction	2.0	spinal vestibular nucleus
CCR5	138	160	457	1774	4.491156022890294	1.0559348343507998e-43	6.386571024252183	2.433281412139957e-41	KEGG:hsa04060	Cytokine-cytokine receptor interaction	1.7	subcoeruleus area
CCR5	138	160	457	1774	4.491156022890294	1.0559348343507998e-43	6.386571024252183	2.433281412139957e-41	KEGG:hsa04060	Cytokine-cytokine receptor interaction	1.0	subiculum
CCR5	138	160	457	1774	4.491156022890294	1.0559348343507998e-43	6.386571024252183	2.433281412139957e-41	KEGG:hsa04060	Cytokine-cytokine receptor interaction	1.0	substantia nigra
CCR5	138	160	457	1774	4.491156022890294	1.0559348343507998e-43	6.386571024252183	2.433281412139957e-41	KEGG:hsa04060	Cytokine-cytokine receptor interaction	1.5	superior olive
CCR5	138	160	457	1774	4.491156022890294	1.0559348343507998e-43	6.386571024252183	2.433281412139957e-41	KEGG:hsa04060	Cytokine-cytokine receptor interaction	2.9	superior vestibular nucleus
CCR5	138	160	457	1774	4.491156022890294	1.0559348343507998e-43	6.386571024252183	2.433281412139957e-41	KEGG:hsa04060	Cytokine-cytokine receptor interaction	1.1	supraoptic nucleus
CCR5	138	160	457	1774	4.491156022890294	1.0559348343507998e-43	6.386571024252183	2.433281412139957e-41	KEGG:hsa04060	Cytokine-cytokine receptor interaction	1.2	temporal white matter
CCR5	138	160	457	1774	4.491156022890294	1.0559348343507998e-43	6.386571024252183	2.433281412139957e-41	KEGG:hsa04060	Cytokine-cytokine receptor interaction	1.6	ventral medullary reticular nucleus
CCR5	138	160	457	1774	4.491156022890294	1.0559348343507998e-43	6.386571024252183	2.433281412139957e-41	KEGG:hsa04060	Cytokine-cytokine receptor interaction	1.7	ventral periolivary nuclei
CCR5	138	160	457	1774	4.491156022890294	1.0559348343507998e-43	6.386571024252183	2.433281412139957e-41	KEGG:hsa04060	Cytokine-cytokine receptor interaction	1.0	ventral posterolateral thalamic nucleus
CCR5	138	160	457	1774	4.491156022890294	1.0559348343507998e-43	6.386571024252183	2.433281412139957e-41	KEGG:hsa04060	Cytokine-cytokine receptor interaction	1.0	ventral posteromedial thalamic nucleus
CCR5	138	160	457	1774	4.491156022890294	1.0559348343507998e-43	6.386571024252183	2.433281412139957e-41	KEGG:hsa04060	Cytokine-cytokine receptor interaction	1.1	ventral tegmental area
CCR5	138	160	457	1774	4.491156022890294	1.0559348343507998e-43	6.386571024252183	2.433281412139957e-41	KEGG:hsa04060	Cytokine-cytokine receptor interaction	3.2	ventrolateral medulla, A1-C1 cell groups
CCR5	138	160	457	1774	4.491156022890294	1.0559348343507998e-43	6.386571024252183	2.433281412139957e-41	KEGG:hsa04060	Cytokine-cytokine receptor interaction	1.9	ventrolateral tegmental area, A5 NE cell group
CCR5	138	160	457	1774	4.491156022890294	1.0559348343507998e-43	6.386571024252183	2.433281412139957e-41	KEGG:hsa04060	Cytokine-cytokine receptor interaction	1.0	zona incerta
CCR5	138	160	457	1774	4.491156022890294	1.0559348343507998e-43	6.386571024252183	2.433281412139957e-41	REACT:R-HSA-1280215	Cytokine Signaling in Immune system	1.2	angular gyrus (white matter)
CCR5	138	160	457	1774	4.491156022890294	1.0559348343507998e-43	6.386571024252183	2.433281412139957e-41	REACT:R-HSA-1280215	Cytokine Signaling in Immune system	2.9	anterior cochlear nucleus, ventral
CCR5	138	160	457	1774	4.491156022890294	1.0559348343507998e-43	6.386571024252183	2.433281412139957e-41	REACT:R-HSA-1280215	Cytokine Signaling in Immune system	4.4	anterior funiculus (white matter)
CCR5	138	160	457	1774	4.491156022890294	1.0559348343507998e-43	6.386571024252183	2.433281412139957e-41	REACT:R-HSA-1280215	Cytokine Signaling in Immune system	2.4	anterior thalamic nucleus, ventral
CCR5	138	160	457	1774	4.491156022890294	1.0559348343507998e-43	6.386571024252183	2.433281412139957e-41	REACT:R-HSA-1280215	Cytokine Signaling in Immune system	1.3	arcuate nucleus
CCR5	138	160	457	1774	4.491156022890294	1.0559348343507998e-43	6.386571024252183	2.433281412139957e-41	REACT:R-HSA-1280215	Cytokine Signaling in Immune system	2.8	area postrema
CCR5	138	160	457	1774	4.491156022890294	1.0559348343507998e-43	6.386571024252183	2.433281412139957e-41	REACT:R-HSA-1280215	Cytokine Signaling in Immune system	1.0	centromedial thalamic nucleus
CCR5	138	160	457	1774	4.491156022890294	1.0559348343507998e-43	6.386571024252183	2.433281412139957e-41	REACT:R-HSA-1280215	Cytokine Signaling in Immune system	1.5	cerebellar nuclei
CCR5	138	160	457	1774	4.491156022890294	1.0559348343507998e-43	6.386571024252183	2.433281412139957e-41	REACT:R-HSA-1280215	Cytokine Signaling in Immune system	2.3	cerebellar white matter
CCR5	138	160	457	1774	4.491156022890294	1.0559348343507998e-43	6.386571024252183	2.433281412139957e-41	REACT:R-HSA-1280215	Cytokine Signaling in Immune system	1.4	cervical spinal cord, central gray
CCR5	138	160	457	1774	4.491156022890294	1.0559348343507998e-43	6.386571024252183	2.433281412139957e-41	REACT:R-HSA-1280215	Cytokine Signaling in Immune system	2.0	cervical spinal cord, dorsal horn
CCR5	138	160	457	1774	4.491156022890294	1.0559348343507998e-43	6.386571024252183	2.433281412139957e-41	REACT:R-HSA-1280215	Cytokine Signaling in Immune system	1.7	cervical spinal cord, ventral horn
CCR5	138	160	457	1774	4.491156022890294	1.0559348343507998e-43	6.386571024252183	2.433281412139957e-41	REACT:R-HSA-1280215	Cytokine Signaling in Immune system	1.6	choroid plexus
CCR5	138	160	457	1774	4.491156022890294	1.0559348343507998e-43	6.386571024252183	2.433281412139957e-41	REACT:R-HSA-1280215	Cytokine Signaling in Immune system	1.6	corpus callosum, genu (white matter)
CCR5	138	160	457	1774	4.491156022890294	1.0559348343507998e-43	6.386571024252183	2.433281412139957e-41	REACT:R-HSA-1280215	Cytokine Signaling in Immune system	2.6	corpus callosum, splenium (white matter)
CCR5	138	160	457	1774	4.491156022890294	1.0559348343507998e-43	6.386571024252183	2.433281412139957e-41	REACT:R-HSA-1280215	Cytokine Signaling in Immune system	2.4	dorsal cochlear nucleus
CCR5	138	160	457	1774	4.491156022890294	1.0559348343507998e-43	6.386571024252183	2.433281412139957e-41	REACT:R-HSA-1280215	Cytokine Signaling in Immune system	2.5	dorsal funiculus (white matter)
CCR5	138	160	457	1774	4.491156022890294	1.0559348343507998e-43	6.386571024252183	2.433281412139957e-41	REACT:R-HSA-1280215	Cytokine Signaling in Immune system	1.9	dorsal medullary reticular nucleus
CCR5	138	160	457	1774	4.491156022890294	1.0559348343507998e-43	6.386571024252183	2.433281412139957e-41	REACT:R-HSA-1280215	Cytokine Signaling in Immune system	1.7	dorsal motor vagal complex
CCR5	138	160	457	1774	4.491156022890294	1.0559348343507998e-43	6.386571024252183	2.433281412139957e-41	REACT:R-HSA-1280215	Cytokine Signaling in Immune system	1.6	dorsal raphe nucleus
CCR5	138	160	457	1774	4.491156022890294	1.0559348343507998e-43	6.386571024252183	2.433281412139957e-41	REACT:R-HSA-1280215	Cytokine Signaling in Immune system	2.2	dorsal tegmental nucleus
CCR5	138	160	457	1774	4.491156022890294	1.0559348343507998e-43	6.386571024252183	2.433281412139957e-41	REACT:R-HSA-1280215	Cytokine Signaling in Immune system	3.5	dorsolateral tegmental area
CCR5	138	160	457	1774	4.491156022890294	1.0559348343507998e-43	6.386571024252183	2.433281412139957e-41	REACT:R-HSA-1280215	Cytokine Signaling in Immune system	1.1	frontal operculum
CCR5	138	160	457	1774	4.491156022890294	1.0559348343507998e-43	6.386571024252183	2.433281412139957e-41	REACT:R-HSA-1280215	Cytokine Signaling in Immune system	1.7	gigantocellular reticular nuclei, medullary
CCR5	138	160	457	1774	4.491156022890294	1.0559348343507998e-43	6.386571024252183	2.433281412139957e-41	REACT:R-HSA-1280215	Cytokine Signaling in Immune system	1.9	gigantocellular reticular nuclei, pars
CCR5	138	160	457	1774	4.491156022890294	1.0559348343507998e-43	6.386571024252183	2.433281412139957e-41	REACT:R-HSA-1280215	Cytokine Signaling in Immune system	1.7	globus pallidus, externus
CCR5	138	160	457	1774	4.491156022890294	1.0559348343507998e-43	6.386571024252183	2.433281412139957e-41	REACT:R-HSA-1280215	Cytokine Signaling in Immune system	1.2	globus pallidus, internus
CCR5	138	160	457	1774	4.491156022890294	1.0559348343507998e-43	6.386571024252183	2.433281412139957e-41	REACT:R-HSA-1280215	Cytokine Signaling in Immune system	1.0	habenula
CCR5	138	160	457	1774	4.491156022890294	1.0559348343507998e-43	6.386571024252183	2.433281412139957e-41	REACT:R-HSA-1280215	Cytokine Signaling in Immune system	1.0	hippocampus
CCR5	138	160	457	1774	4.491156022890294	1.0559348343507998e-43	6.386571024252183	2.433281412139957e-41	REACT:R-HSA-1280215	Cytokine Signaling in Immune system	1.1	hippocampus, CA2
CCR5	138	160	457	1774	4.491156022890294	1.0559348343507998e-43	6.386571024252183	2.433281412139957e-41	REACT:R-HSA-1280215	Cytokine Signaling in Immune system	2.1	inferior olive
CCR5	138	160	457	1774	4.491156022890294	1.0559348343507998e-43	6.386571024252183	2.433281412139957e-41	REACT:R-HSA-1280215	Cytokine Signaling in Immune system	2.4	Kolliker-Fuse nucleus
CCR5	138	160	457	1774	4.491156022890294	1.0559348343507998e-43	6.386571024252183	2.433281412139957e-41	REACT:R-HSA-1280215	Cytokine Signaling in Immune system	5.4	lateral funiculus (white matter)
CCR5	138	160	457	1774	4.491156022890294	1.0559348343507998e-43	6.386571024252183	2.433281412139957e-41	REACT:R-HSA-1280215	Cytokine Signaling in Immune system	2.2	lateral hypothalamic area
CCR5	138	160	457	1774	4.491156022890294	1.0559348343507998e-43	6.386571024252183	2.433281412139957e-41	REACT:R-HSA-1280215	Cytokine Signaling in Immune system	1.8	lateral lemniscal nuclei
CCR5	138	160	457	1774	4.491156022890294	1.0559348343507998e-43	6.386571024252183	2.433281412139957e-41	REACT:R-HSA-1280215	Cytokine Signaling in Immune system	2.8	lateral medullary reticular nucleus
CCR5	138	160	457	1774	4.491156022890294	1.0559348343507998e-43	6.386571024252183	2.433281412139957e-41	REACT:R-HSA-1280215	Cytokine Signaling in Immune system	3.4	lateral parabrachial nucleus
CCR5	138	160	457	1774	4.491156022890294	1.0559348343507998e-43	6.386571024252183	2.433281412139957e-41	REACT:R-HSA-1280215	Cytokine Signaling in Immune system	3.0	lateral vestibular nucleus
CCR5	138	160	457	1774	4.491156022890294	1.0559348343507998e-43	6.386571024252183	2.433281412139957e-41	REACT:R-HSA-1280215	Cytokine Signaling in Immune system	1.3	locus coeruleus
CCR5	138	160	457	1774	4.491156022890294	1.0559348343507998e-43	6.386571024252183	2.433281412139957e-41	REACT:R-HSA-1280215	Cytokine Signaling in Immune system	1.0	mammillary body
CCR5	138	160	457	1774	4.491156022890294	1.0559348343507998e-43	6.386571024252183	2.433281412139957e-41	REACT:R-HSA-1280215	Cytokine Signaling in Immune system	4.0	medial olivary nucleus
CCR5	138	160	457	1774	4.491156022890294	1.0559348343507998e-43	6.386571024252183	2.433281412139957e-41	REACT:R-HSA-1280215	Cytokine Signaling in Immune system	2.0	medial parabrachial nucleus
CCR5	138	160	457	1774	4.491156022890294	1.0559348343507998e-43	6.386571024252183	2.433281412139957e-41	REACT:R-HSA-1280215	Cytokine Signaling in Immune system	2.1	medial periolivary nuclei
CCR5	138	160	457	1774	4.491156022890294	1.0559348343507998e-43	6.386571024252183	2.433281412139957e-41	REACT:R-HSA-1280215	Cytokine Signaling in Immune system	1.6	medial vestibular nucleus
CCR5	138	160	457	1774	4.491156022890294	1.0559348343507998e-43	6.386571024252183	2.433281412139957e-41	REACT:R-HSA-1280215	Cytokine Signaling in Immune system	1.7	median raphe nucleus
CCR5	138	160	457	1774	4.491156022890294	1.0559348343507998e-43	6.386571024252183	2.433281412139957e-41	REACT:R-HSA-1280215	Cytokine Signaling in Immune system	1.4	motor facial nucleus
CCR5	138	160	457	1774	4.491156022890294	1.0559348343507998e-43	6.386571024252183	2.433281412139957e-41	REACT:R-HSA-1280215	Cytokine Signaling in Immune system	2.1	motor hypoglossal nucleus
CCR5	138	160	457	1774	4.491156022890294	1.0559348343507998e-43	6.386571024252183	2.433281412139957e-41	REACT:R-HSA-1280215	Cytokine Signaling in Immune system	2.0	motor trigeminal nucleus
CCR5	138	160	457	1774	4.491156022890294	1.0559348343507998e-43	6.386571024252183	2.433281412139957e-41	REACT:R-HSA-1280215	Cytokine Signaling in Immune system	1.2	nuclei of the trapezoid body
CCR5	138	160	457	1774	4.491156022890294	1.0559348343507998e-43	6.386571024252183	2.433281412139957e-41	REACT:R-HSA-1280215	Cytokine Signaling in Immune system	2.5	nucleus ambiguus
CCR5	138	160	457	1774	4.491156022890294	1.0559348343507998e-43	6.386571024252183	2.433281412139957e-41	REACT:R-HSA-1280215	Cytokine Signaling in Immune system	1.3	nucleus basalis of Meynert
CCR5	138	160	457	1774	4.491156022890294	1.0559348343507998e-43	6.386571024252183	2.433281412139957e-41	REACT:R-HSA-1280215	Cytokine Signaling in Immune system	2.6	nucleus cuneatus
CCR5	138	160	457	1774	4.491156022890294	1.0559348343507998e-43	6.386571024252183	2.433281412139957e-41	REACT:R-HSA-1280215	Cytokine Signaling in Immune system	3.4	nucleus gracilis
CCR5	138	160	457	1774	4.491156022890294	1.0559348343507998e-43	6.386571024252183	2.433281412139957e-41	REACT:R-HSA-1280215	Cytokine Signaling in Immune system	1.1	nucleus of the diagonal band
CCR5	138	160	457	1774	4.491156022890294	1.0559348343507998e-43	6.386571024252183	2.433281412139957e-41	REACT:R-HSA-1280215	Cytokine Signaling in Immune system	1.1	nucleus raphe magnus
CCR5	138	160	457	1774	4.491156022890294	1.0559348343507998e-43	6.386571024252183	2.433281412139957e-41	REACT:R-HSA-1280215	Cytokine Signaling in Immune system	2.2	nucleus raphe obscurus
CCR5	138	160	457	1774	4.491156022890294	1.0559348343507998e-43	6.386571024252183	2.433281412139957e-41	REACT:R-HSA-1280215	Cytokine Signaling in Immune system	4.4	nucleus raphe pallidus
CCR5	138	160	457	1774	4.491156022890294	1.0559348343507998e-43	6.386571024252183	2.433281412139957e-41	REACT:R-HSA-1280215	Cytokine Signaling in Immune system	1.3	nucleus reuniens
CCR5	138	160	457	1774	4.491156022890294	1.0559348343507998e-43	6.386571024252183	2.433281412139957e-41	REACT:R-HSA-1280215	Cytokine Signaling in Immune system	2.0	nucleus rhomboideus
CCR5	138	160	457	1774	4.491156022890294	1.0559348343507998e-43	6.386571024252183	2.433281412139957e-41	REACT:R-HSA-1280215	Cytokine Signaling in Immune system	4.3	nucleus tractus solitarii
CCR5	138	160	457	1774	4.491156022890294	1.0559348343507998e-43	6.386571024252183	2.433281412139957e-41	REACT:R-HSA-1280215	Cytokine Signaling in Immune system	1.3	occipital cortex (white matter)
CCR5	138	160	457	1774	4.491156022890294	1.0559348343507998e-43	6.386571024252183	2.433281412139957e-41	REACT:R-HSA-1280215	Cytokine Signaling in Immune system	2.3	paramedian reticular nucleus
CCR5	138	160	457	1774	4.491156022890294	1.0559348343507998e-43	6.386571024252183	2.433281412139957e-41	REACT:R-HSA-1280215	Cytokine Signaling in Immune system	2.0	parvicellular reticular nuclei
CCR5	138	160	457	1774	4.491156022890294	1.0559348343507998e-43	6.386571024252183	2.433281412139957e-41	REACT:R-HSA-1280215	Cytokine Signaling in Immune system	2.2	parvicellular reticular nuclei, medullary
CCR5	138	160	457	1774	4.491156022890294	1.0559348343507998e-43	6.386571024252183	2.433281412139957e-41	REACT:R-HSA-1280215	Cytokine Signaling in Immune system	2.8	pedunculopontine tegmental nucleus
CCR5	138	160	457	1774	4.491156022890294	1.0559348343507998e-43	6.386571024252183	2.433281412139957e-41	REACT:R-HSA-1280215	Cytokine Signaling in Immune system	1.6	periaquaductal grey, dorsal
CCR5	138	160	457	1774	4.491156022890294	1.0559348343507998e-43	6.386571024252183	2.433281412139957e-41	REACT:R-HSA-1280215	Cytokine Signaling in Immune system	1.3	periaquaductal grey, lateral
CCR5	138	160	457	1774	4.491156022890294	1.0559348343507998e-43	6.386571024252183	2.433281412139957e-41	REACT:R-HSA-1280215	Cytokine Signaling in Immune system	3.4	peritrigeminal nucleus
CCR5	138	160	457	1774	4.491156022890294	1.0559348343507998e-43	6.386571024252183	2.433281412139957e-41	REACT:R-HSA-1280215	Cytokine Signaling in Immune system	2.6	piriform cortex
CCR5	138	160	457	1774	4.491156022890294	1.0559348343507998e-43	6.386571024252183	2.433281412139957e-41	REACT:R-HSA-1280215	Cytokine Signaling in Immune system	1.6	pontine nuclei
CCR5	138	160	457	1774	4.491156022890294	1.0559348343507998e-43	6.386571024252183	2.433281412139957e-41	REACT:R-HSA-1280215	Cytokine Signaling in Immune system	1.4	pontine raphe nucleus
CCR5	138	160	457	1774	4.491156022890294	1.0559348343507998e-43	6.386571024252183	2.433281412139957e-41	REACT:R-HSA-1280215	Cytokine Signaling in Immune system	3.0	posteroventral cochlear nucleus
CCR5	138	160	457	1774	4.491156022890294	1.0559348343507998e-43	6.386571024252183	2.433281412139957e-41	REACT:R-HSA-1280215	Cytokine Signaling in Immune system	1.0	preoptic area
CCR5	138	160	457	1774	4.491156022890294	1.0559348343507998e-43	6.386571024252183	2.433281412139957e-41	REACT:R-HSA-1280215	Cytokine Signaling in Immune system	3.5	prepositus hypoglossal nucleus
CCR5	138	160	457	1774	4.491156022890294	1.0559348343507998e-43	6.386571024252183	2.433281412139957e-41	REACT:R-HSA-1280215	Cytokine Signaling in Immune system	2.0	principal sensory trigeminal nucleus
CCR5	138	160	457	1774	4.491156022890294	1.0559348343507998e-43	6.386571024252183	2.433281412139957e-41	REACT:R-HSA-1280215	Cytokine Signaling in Immune system	1.1	reticular pontine nucleus, caudal
CCR5	138	160	457	1774	4.491156022890294	1.0559348343507998e-43	6.386571024252183	2.433281412139957e-41	REACT:R-HSA-1280215	Cytokine Signaling in Immune system	1.3	reticular pontine nucleus, oral
CCR5	138	160	457	1774	4.491156022890294	1.0559348343507998e-43	6.386571024252183	2.433281412139957e-41	REACT:R-HSA-1280215	Cytokine Signaling in Immune system	1.3	reticulotegmental nucleus
CCR5	138	160	457	1774	4.491156022890294	1.0559348343507998e-43	6.386571024252183	2.433281412139957e-41	REACT:R-HSA-1280215	Cytokine Signaling in Immune system	1.4	septal nuclei
CCR5	138	160	457	1774	4.491156022890294	1.0559348343507998e-43	6.386571024252183	2.433281412139957e-41	REACT:R-HSA-1280215	Cytokine Signaling in Immune system	2.3	spinal trigeminal nucleus, caudal
CCR5	138	160	457	1774	4.491156022890294	1.0559348343507998e-43	6.386571024252183	2.433281412139957e-41	REACT:R-HSA-1280215	Cytokine Signaling in Immune system	2.7	spinal trigeminal nucleus, interpolar
CCR5	138	160	457	1774	4.491156022890294	1.0559348343507998e-43	6.386571024252183	2.433281412139957e-41	REACT:R-HSA-1280215	Cytokine Signaling in Immune system	2.2	spinal trigeminal nucleus, oral
CCR5	138	160	457	1774	4.491156022890294	1.0559348343507998e-43	6.386571024252183	2.433281412139957e-41	REACT:R-HSA-1280215	Cytokine Signaling in Immune system	2.0	spinal vestibular nucleus
CCR5	138	160	457	1774	4.491156022890294	1.0559348343507998e-43	6.386571024252183	2.433281412139957e-41	REACT:R-HSA-1280215	Cytokine Signaling in Immune system	1.7	subcoeruleus area
CCR5	138	160	457	1774	4.491156022890294	1.0559348343507998e-43	6.386571024252183	2.433281412139957e-41	REACT:R-HSA-1280215	Cytokine Signaling in Immune system	1.0	subiculum
CCR5	138	160	457	1774	4.491156022890294	1.0559348343507998e-43	6.386571024252183	2.433281412139957e-41	REACT:R-HSA-1280215	Cytokine Signaling in Immune system	1.0	substantia nigra
CCR5	138	160	457	1774	4.491156022890294	1.0559348343507998e-43	6.386571024252183	2.433281412139957e-41	REACT:R-HSA-1280215	Cytokine Signaling in Immune system	1.5	superior olive
CCR5	138	160	457	1774	4.491156022890294	1.0559348343507998e-43	6.386571024252183	2.433281412139957e-41	REACT:R-HSA-1280215	Cytokine Signaling in Immune system	2.9	superior vestibular nucleus
CCR5	138	160	457	1774	4.491156022890294	1.0559348343507998e-43	6.386571024252183	2.433281412139957e-41	REACT:R-HSA-1280215	Cytokine Signaling in Immune system	1.1	supraoptic nucleus
CCR5	138	160	457	1774	4.491156022890294	1.0559348343507998e-43	6.386571024252183	2.433281412139957e-41	REACT:R-HSA-1280215	Cytokine Signaling in Immune system	1.2	temporal white matter
CCR5	138	160	457	1774	4.491156022890294	1.0559348343507998e-43	6.386571024252183	2.433281412139957e-41	REACT:R-HSA-1280215	Cytokine Signaling in Immune system	1.6	ventral medullary reticular nucleus
CCR5	138	160	457	1774	4.491156022890294	1.0559348343507998e-43	6.386571024252183	2.433281412139957e-41	REACT:R-HSA-1280215	Cytokine Signaling in Immune system	1.7	ventral periolivary nuclei
CCR5	138	160	457	1774	4.491156022890294	1.0559348343507998e-43	6.386571024252183	2.433281412139957e-41	REACT:R-HSA-1280215	Cytokine Signaling in Immune system	1.0	ventral posterolateral thalamic nucleus
CCR5	138	160	457	1774	4.491156022890294	1.0559348343507998e-43	6.386571024252183	2.433281412139957e-41	REACT:R-HSA-1280215	Cytokine Signaling in Immune system	1.0	ventral posteromedial thalamic nucleus
CCR5	138	160	457	1774	4.491156022890294	1.0559348343507998e-43	6.386571024252183	2.433281412139957e-41	REACT:R-HSA-1280215	Cytokine Signaling in Immune system	1.1	ventral tegmental area
CCR5	138	160	457	1774	4.491156022890294	1.0559348343507998e-43	6.386571024252183	2.433281412139957e-41	REACT:R-HSA-1280215	Cytokine Signaling in Immune system	3.2	ventrolateral medulla, A1-C1 cell groups
CCR5	138	160	457	1774	4.491156022890294	1.0559348343507998e-43	6.386571024252183	2.433281412139957e-41	REACT:R-HSA-1280215	Cytokine Signaling in Immune system	1.9	ventrolateral tegmental area, A5 NE cell group
CCR5	138	160	457	1774	4.491156022890294	1.0559348343507998e-43	6.386571024252183	2.433281412139957e-41	REACT:R-HSA-1280215	Cytokine Signaling in Immune system	1.0	zona incerta
CCR5	138	160	457	1774	4.491156022890294	1.0559348343507998e-43	6.386571024252183	2.433281412139957e-41	REACT:R-HSA-1643685	Disease	1.2	angular gyrus (white matter)
CCR5	138	160	457	1774	4.491156022890294	1.0559348343507998e-43	6.386571024252183	2.433281412139957e-41	REACT:R-HSA-1643685	Disease	2.9	anterior cochlear nucleus, ventral
CCR5	138	160	457	1774	4.491156022890294	1.0559348343507998e-43	6.386571024252183	2.433281412139957e-41	REACT:R-HSA-1643685	Disease	4.4	anterior funiculus (white matter)
CCR5	138	160	457	1774	4.491156022890294	1.0559348343507998e-43	6.386571024252183	2.433281412139957e-41	REACT:R-HSA-1643685	Disease	2.4	anterior thalamic nucleus, ventral
CCR5	138	160	457	1774	4.491156022890294	1.0559348343507998e-43	6.386571024252183	2.433281412139957e-41	REACT:R-HSA-1643685	Disease	1.3	arcuate nucleus
CCR5	138	160	457	1774	4.491156022890294	1.0559348343507998e-43	6.386571024252183	2.433281412139957e-41	REACT:R-HSA-1643685	Disease	2.8	area postrema
CCR5	138	160	457	1774	4.491156022890294	1.0559348343507998e-43	6.386571024252183	2.433281412139957e-41	REACT:R-HSA-1643685	Disease	1.0	centromedial thalamic nucleus
CCR5	138	160	457	1774	4.491156022890294	1.0559348343507998e-43	6.386571024252183	2.433281412139957e-41	REACT:R-HSA-1643685	Disease	1.5	cerebellar nuclei
CCR5	138	160	457	1774	4.491156022890294	1.0559348343507998e-43	6.386571024252183	2.433281412139957e-41	REACT:R-HSA-1643685	Disease	2.3	cerebellar white matter
CCR5	138	160	457	1774	4.491156022890294	1.0559348343507998e-43	6.386571024252183	2.433281412139957e-41	REACT:R-HSA-1643685	Disease	1.4	cervical spinal cord, central gray
CCR5	138	160	457	1774	4.491156022890294	1.0559348343507998e-43	6.386571024252183	2.433281412139957e-41	REACT:R-HSA-1643685	Disease	2.0	cervical spinal cord, dorsal horn
CCR5	138	160	457	1774	4.491156022890294	1.0559348343507998e-43	6.386571024252183	2.433281412139957e-41	REACT:R-HSA-1643685	Disease	1.7	cervical spinal cord, ventral horn
CCR5	138	160	457	1774	4.491156022890294	1.0559348343507998e-43	6.386571024252183	2.433281412139957e-41	REACT:R-HSA-1643685	Disease	1.6	choroid plexus
CCR5	138	160	457	1774	4.491156022890294	1.0559348343507998e-43	6.386571024252183	2.433281412139957e-41	REACT:R-HSA-1643685	Disease	1.6	corpus callosum, genu (white matter)
CCR5	138	160	457	1774	4.491156022890294	1.0559348343507998e-43	6.386571024252183	2.433281412139957e-41	REACT:R-HSA-1643685	Disease	2.6	corpus callosum, splenium (white matter)
CCR5	138	160	457	1774	4.491156022890294	1.0559348343507998e-43	6.386571024252183	2.433281412139957e-41	REACT:R-HSA-1643685	Disease	2.4	dorsal cochlear nucleus
CCR5	138	160	457	1774	4.491156022890294	1.0559348343507998e-43	6.386571024252183	2.433281412139957e-41	REACT:R-HSA-1643685	Disease	2.5	dorsal funiculus (white matter)
CCR5	138	160	457	1774	4.491156022890294	1.0559348343507998e-43	6.386571024252183	2.433281412139957e-41	REACT:R-HSA-1643685	Disease	1.9	dorsal medullary reticular nucleus
CCR5	138	160	457	1774	4.491156022890294	1.0559348343507998e-43	6.386571024252183	2.433281412139957e-41	REACT:R-HSA-1643685	Disease	1.7	dorsal motor vagal complex
CCR5	138	160	457	1774	4.491156022890294	1.0559348343507998e-43	6.386571024252183	2.433281412139957e-41	REACT:R-HSA-1643685	Disease	1.6	dorsal raphe nucleus
CCR5	138	160	457	1774	4.491156022890294	1.0559348343507998e-43	6.386571024252183	2.433281412139957e-41	REACT:R-HSA-1643685	Disease	2.2	dorsal tegmental nucleus
CCR5	138	160	457	1774	4.491156022890294	1.0559348343507998e-43	6.386571024252183	2.433281412139957e-41	REACT:R-HSA-1643685	Disease	3.5	dorsolateral tegmental area
CCR5	138	160	457	1774	4.491156022890294	1.0559348343507998e-43	6.386571024252183	2.433281412139957e-41	REACT:R-HSA-1643685	Disease	1.1	frontal operculum
CCR5	138	160	457	1774	4.491156022890294	1.0559348343507998e-43	6.386571024252183	2.433281412139957e-41	REACT:R-HSA-1643685	Disease	1.7	gigantocellular reticular nuclei, medullary
CCR5	138	160	457	1774	4.491156022890294	1.0559348343507998e-43	6.386571024252183	2.433281412139957e-41	REACT:R-HSA-1643685	Disease	1.9	gigantocellular reticular nuclei, pars
CCR5	138	160	457	1774	4.491156022890294	1.0559348343507998e-43	6.386571024252183	2.433281412139957e-41	REACT:R-HSA-1643685	Disease	1.7	globus pallidus, externus
CCR5	138	160	457	1774	4.491156022890294	1.0559348343507998e-43	6.386571024252183	2.433281412139957e-41	REACT:R-HSA-1643685	Disease	1.2	globus pallidus, internus
CCR5	138	160	457	1774	4.491156022890294	1.0559348343507998e-43	6.386571024252183	2.433281412139957e-41	REACT:R-HSA-1643685	Disease	1.0	habenula
CCR5	138	160	457	1774	4.491156022890294	1.0559348343507998e-43	6.386571024252183	2.433281412139957e-41	REACT:R-HSA-1643685	Disease	1.0	hippocampus
CCR5	138	160	457	1774	4.491156022890294	1.0559348343507998e-43	6.386571024252183	2.433281412139957e-41	REACT:R-HSA-1643685	Disease	1.1	hippocampus, CA2
CCR5	138	160	457	1774	4.491156022890294	1.0559348343507998e-43	6.386571024252183	2.433281412139957e-41	REACT:R-HSA-1643685	Disease	2.1	inferior olive
CCR5	138	160	457	1774	4.491156022890294	1.0559348343507998e-43	6.386571024252183	2.433281412139957e-41	REACT:R-HSA-1643685	Disease	2.4	Kolliker-Fuse nucleus
CCR5	138	160	457	1774	4.491156022890294	1.0559348343507998e-43	6.386571024252183	2.433281412139957e-41	REACT:R-HSA-1643685	Disease	5.4	lateral funiculus (white matter)
CCR5	138	160	457	1774	4.491156022890294	1.0559348343507998e-43	6.386571024252183	2.433281412139957e-41	REACT:R-HSA-1643685	Disease	2.2	lateral hypothalamic area
CCR5	138	160	457	1774	4.491156022890294	1.0559348343507998e-43	6.386571024252183	2.433281412139957e-41	REACT:R-HSA-1643685	Disease	1.8	lateral lemniscal nuclei
CCR5	138	160	457	1774	4.491156022890294	1.0559348343507998e-43	6.386571024252183	2.433281412139957e-41	REACT:R-HSA-1643685	Disease	2.8	lateral medullary reticular nucleus
CCR5	138	160	457	1774	4.491156022890294	1.0559348343507998e-43	6.386571024252183	2.433281412139957e-41	REACT:R-HSA-1643685	Disease	3.4	lateral parabrachial nucleus
CCR5	138	160	457	1774	4.491156022890294	1.0559348343507998e-43	6.386571024252183	2.433281412139957e-41	REACT:R-HSA-1643685	Disease	3.0	lateral vestibular nucleus
CCR5	138	160	457	1774	4.491156022890294	1.0559348343507998e-43	6.386571024252183	2.433281412139957e-41	REACT:R-HSA-1643685	Disease	1.3	locus coeruleus
CCR5	138	160	457	1774	4.491156022890294	1.0559348343507998e-43	6.386571024252183	2.433281412139957e-41	REACT:R-HSA-1643685	Disease	1.0	mammillary body
CCR5	138	160	457	1774	4.491156022890294	1.0559348343507998e-43	6.386571024252183	2.433281412139957e-41	REACT:R-HSA-1643685	Disease	4.0	medial olivary nucleus
CCR5	138	160	457	1774	4.491156022890294	1.0559348343507998e-43	6.386571024252183	2.433281412139957e-41	REACT:R-HSA-1643685	Disease	2.0	medial parabrachial nucleus
CCR5	138	160	457	1774	4.491156022890294	1.0559348343507998e-43	6.386571024252183	2.433281412139957e-41	REACT:R-HSA-1643685	Disease	2.1	medial periolivary nuclei
CCR5	138	160	457	1774	4.491156022890294	1.0559348343507998e-43	6.386571024252183	2.433281412139957e-41	REACT:R-HSA-1643685	Disease	1.6	medial vestibular nucleus
CCR5	138	160	457	1774	4.491156022890294	1.0559348343507998e-43	6.386571024252183	2.433281412139957e-41	REACT:R-HSA-1643685	Disease	1.7	median raphe nucleus
CCR5	138	160	457	1774	4.491156022890294	1.0559348343507998e-43	6.386571024252183	2.433281412139957e-41	REACT:R-HSA-1643685	Disease	1.4	motor facial nucleus
CCR5	138	160	457	1774	4.491156022890294	1.0559348343507998e-43	6.386571024252183	2.433281412139957e-41	REACT:R-HSA-1643685	Disease	2.1	motor hypoglossal nucleus
CCR5	138	160	457	1774	4.491156022890294	1.0559348343507998e-43	6.386571024252183	2.433281412139957e-41	REACT:R-HSA-1643685	Disease	2.0	motor trigeminal nucleus
CCR5	138	160	457	1774	4.491156022890294	1.0559348343507998e-43	6.386571024252183	2.433281412139957e-41	REACT:R-HSA-1643685	Disease	1.2	nuclei of the trapezoid body
CCR5	138	160	457	1774	4.491156022890294	1.0559348343507998e-43	6.386571024252183	2.433281412139957e-41	REACT:R-HSA-1643685	Disease	2.5	nucleus ambiguus
CCR5	138	160	457	1774	4.491156022890294	1.0559348343507998e-43	6.386571024252183	2.433281412139957e-41	REACT:R-HSA-1643685	Disease	1.3	nucleus basalis of Meynert
CCR5	138	160	457	1774	4.491156022890294	1.0559348343507998e-43	6.386571024252183	2.433281412139957e-41	REACT:R-HSA-1643685	Disease	2.6	nucleus cuneatus
CCR5	138	160	457	1774	4.491156022890294	1.0559348343507998e-43	6.386571024252183	2.433281412139957e-41	REACT:R-HSA-1643685	Disease	3.4	nucleus gracilis
CCR5	138	160	457	1774	4.491156022890294	1.0559348343507998e-43	6.386571024252183	2.433281412139957e-41	REACT:R-HSA-1643685	Disease	1.1	nucleus of the diagonal band
CCR5	138	160	457	1774	4.491156022890294	1.0559348343507998e-43	6.386571024252183	2.433281412139957e-41	REACT:R-HSA-1643685	Disease	1.1	nucleus raphe magnus
CCR5	138	160	457	1774	4.491156022890294	1.0559348343507998e-43	6.386571024252183	2.433281412139957e-41	REACT:R-HSA-1643685	Disease	2.2	nucleus raphe obscurus
CCR5	138	160	457	1774	4.491156022890294	1.0559348343507998e-43	6.386571024252183	2.433281412139957e-41	REACT:R-HSA-1643685	Disease	4.4	nucleus raphe pallidus
CCR5	138	160	457	1774	4.491156022890294	1.0559348343507998e-43	6.386571024252183	2.433281412139957e-41	REACT:R-HSA-1643685	Disease	1.3	nucleus reuniens
CCR5	138	160	457	1774	4.491156022890294	1.0559348343507998e-43	6.386571024252183	2.433281412139957e-41	REACT:R-HSA-1643685	Disease	2.0	nucleus rhomboideus
CCR5	138	160	457	1774	4.491156022890294	1.0559348343507998e-43	6.386571024252183	2.433281412139957e-41	REACT:R-HSA-1643685	Disease	4.3	nucleus tractus solitarii
CCR5	138	160	457	1774	4.491156022890294	1.0559348343507998e-43	6.386571024252183	2.433281412139957e-41	REACT:R-HSA-1643685	Disease	1.3	occipital cortex (white matter)
CCR5	138	160	457	1774	4.491156022890294	1.0559348343507998e-43	6.386571024252183	2.433281412139957e-41	REACT:R-HSA-1643685	Disease	2.3	paramedian reticular nucleus
CCR5	138	160	457	1774	4.491156022890294	1.0559348343507998e-43	6.386571024252183	2.433281412139957e-41	REACT:R-HSA-1643685	Disease	2.0	parvicellular reticular nuclei
CCR5	138	160	457	1774	4.491156022890294	1.0559348343507998e-43	6.386571024252183	2.433281412139957e-41	REACT:R-HSA-1643685	Disease	2.2	parvicellular reticular nuclei, medullary
CCR5	138	160	457	1774	4.491156022890294	1.0559348343507998e-43	6.386571024252183	2.433281412139957e-41	REACT:R-HSA-1643685	Disease	2.8	pedunculopontine tegmental nucleus
CCR5	138	160	457	1774	4.491156022890294	1.0559348343507998e-43	6.386571024252183	2.433281412139957e-41	REACT:R-HSA-1643685	Disease	1.6	periaquaductal grey, dorsal
CCR5	138	160	457	1774	4.491156022890294	1.0559348343507998e-43	6.386571024252183	2.433281412139957e-41	REACT:R-HSA-1643685	Disease	1.3	periaquaductal grey, lateral
CCR5	138	160	457	1774	4.491156022890294	1.0559348343507998e-43	6.386571024252183	2.433281412139957e-41	REACT:R-HSA-1643685	Disease	3.4	peritrigeminal nucleus
CCR5	138	160	457	1774	4.491156022890294	1.0559348343507998e-43	6.386571024252183	2.433281412139957e-41	REACT:R-HSA-1643685	Disease	2.6	piriform cortex
CCR5	138	160	457	1774	4.491156022890294	1.0559348343507998e-43	6.386571024252183	2.433281412139957e-41	REACT:R-HSA-1643685	Disease	1.6	pontine nuclei
CCR5	138	160	457	1774	4.491156022890294	1.0559348343507998e-43	6.386571024252183	2.433281412139957e-41	REACT:R-HSA-1643685	Disease	1.4	pontine raphe nucleus
CCR5	138	160	457	1774	4.491156022890294	1.0559348343507998e-43	6.386571024252183	2.433281412139957e-41	REACT:R-HSA-1643685	Disease	3.0	posteroventral cochlear nucleus
CCR5	138	160	457	1774	4.491156022890294	1.0559348343507998e-43	6.386571024252183	2.433281412139957e-41	REACT:R-HSA-1643685	Disease	1.0	preoptic area
CCR5	138	160	457	1774	4.491156022890294	1.0559348343507998e-43	6.386571024252183	2.433281412139957e-41	REACT:R-HSA-1643685	Disease	3.5	prepositus hypoglossal nucleus
CCR5	138	160	457	1774	4.491156022890294	1.0559348343507998e-43	6.386571024252183	2.433281412139957e-41	REACT:R-HSA-1643685	Disease	2.0	principal sensory trigeminal nucleus
CCR5	138	160	457	1774	4.491156022890294	1.0559348343507998e-43	6.386571024252183	2.433281412139957e-41	REACT:R-HSA-1643685	Disease	1.1	reticular pontine nucleus, caudal
CCR5	138	160	457	1774	4.491156022890294	1.0559348343507998e-43	6.386571024252183	2.433281412139957e-41	REACT:R-HSA-1643685	Disease	1.3	reticular pontine nucleus, oral
CCR5	138	160	457	1774	4.491156022890294	1.0559348343507998e-43	6.386571024252183	2.433281412139957e-41	REACT:R-HSA-1643685	Disease	1.3	reticulotegmental nucleus
CCR5	138	160	457	1774	4.491156022890294	1.0559348343507998e-43	6.386571024252183	2.433281412139957e-41	REACT:R-HSA-1643685	Disease	1.4	septal nuclei
CCR5	138	160	457	1774	4.491156022890294	1.0559348343507998e-43	6.386571024252183	2.433281412139957e-41	REACT:R-HSA-1643685	Disease	2.3	spinal trigeminal nucleus, caudal
CCR5	138	160	457	1774	4.491156022890294	1.0559348343507998e-43	6.386571024252183	2.433281412139957e-41	REACT:R-HSA-1643685	Disease	2.7	spinal trigeminal nucleus, interpolar
CCR5	138	160	457	1774	4.491156022890294	1.0559348343507998e-43	6.386571024252183	2.433281412139957e-41	REACT:R-HSA-1643685	Disease	2.2	spinal trigeminal nucleus, oral
CCR5	138	160	457	1774	4.491156022890294	1.0559348343507998e-43	6.386571024252183	2.433281412139957e-41	REACT:R-HSA-1643685	Disease	2.0	spinal vestibular nucleus
CCR5	138	160	457	1774	4.491156022890294	1.0559348343507998e-43	6.386571024252183	2.433281412139957e-41	REACT:R-HSA-1643685	Disease	1.7	subcoeruleus area
CCR5	138	160	457	1774	4.491156022890294	1.0559348343507998e-43	6.386571024252183	2.433281412139957e-41	REACT:R-HSA-1643685	Disease	1.0	subiculum
CCR5	138	160	457	1774	4.491156022890294	1.0559348343507998e-43	6.386571024252183	2.433281412139957e-41	REACT:R-HSA-1643685	Disease	1.0	substantia nigra
CCR5	138	160	457	1774	4.491156022890294	1.0559348343507998e-43	6.386571024252183	2.433281412139957e-41	REACT:R-HSA-1643685	Disease	1.5	superior olive
CCR5	138	160	457	1774	4.491156022890294	1.0559348343507998e-43	6.386571024252183	2.433281412139957e-41	REACT:R-HSA-1643685	Disease	2.9	superior vestibular nucleus
CCR5	138	160	457	1774	4.491156022890294	1.0559348343507998e-43	6.386571024252183	2.433281412139957e-41	REACT:R-HSA-1643685	Disease	1.1	supraoptic nucleus
CCR5	138	160	457	1774	4.491156022890294	1.0559348343507998e-43	6.386571024252183	2.433281412139957e-41	REACT:R-HSA-1643685	Disease	1.2	temporal white matter
CCR5	138	160	457	1774	4.491156022890294	1.0559348343507998e-43	6.386571024252183	2.433281412139957e-41	REACT:R-HSA-1643685	Disease	1.6	ventral medullary reticular nucleus
CCR5	138	160	457	1774	4.491156022890294	1.0559348343507998e-43	6.386571024252183	2.433281412139957e-41	REACT:R-HSA-1643685	Disease	1.7	ventral periolivary nuclei
CCR5	138	160	457	1774	4.491156022890294	1.0559348343507998e-43	6.386571024252183	2.433281412139957e-41	REACT:R-HSA-1643685	Disease	1.0	ventral posterolateral thalamic nucleus
CCR5	138	160	457	1774	4.491156022890294	1.0559348343507998e-43	6.386571024252183	2.433281412139957e-41	REACT:R-HSA-1643685	Disease	1.0	ventral posteromedial thalamic nucleus
CCR5	138	160	457	1774	4.491156022890294	1.0559348343507998e-43	6.386571024252183	2.433281412139957e-41	REACT:R-HSA-1643685	Disease	1.1	ventral tegmental area
CCR5	138	160	457	1774	4.491156022890294	1.0559348343507998e-43	6.386571024252183	2.433281412139957e-41	REACT:R-HSA-1643685	Disease	3.2	ventrolateral medulla, A1-C1 cell groups
CCR5	138	160	457	1774	4.491156022890294	1.0559348343507998e-43	6.386571024252183	2.433281412139957e-41	REACT:R-HSA-1643685	Disease	1.9	ventrolateral tegmental area, A5 NE cell group
CCR5	138	160	457	1774	4.491156022890294	1.0559348343507998e-43	6.386571024252183	2.433281412139957e-41	REACT:R-HSA-1643685	Disease	1.0	zona incerta
CCR5	138	160	457	1774	4.491156022890294	1.0559348343507998e-43	6.386571024252183	2.433281412139957e-41	REACT:R-HSA-162594	Early Phase of HIV Life Cycle	1.2	angular gyrus (white matter)
CCR5	138	160	457	1774	4.491156022890294	1.0559348343507998e-43	6.386571024252183	2.433281412139957e-41	REACT:R-HSA-162594	Early Phase of HIV Life Cycle	2.9	anterior cochlear nucleus, ventral
CCR5	138	160	457	1774	4.491156022890294	1.0559348343507998e-43	6.386571024252183	2.433281412139957e-41	REACT:R-HSA-162594	Early Phase of HIV Life Cycle	4.4	anterior funiculus (white matter)
CCR5	138	160	457	1774	4.491156022890294	1.0559348343507998e-43	6.386571024252183	2.433281412139957e-41	REACT:R-HSA-162594	Early Phase of HIV Life Cycle	2.4	anterior thalamic nucleus, ventral
CCR5	138	160	457	1774	4.491156022890294	1.0559348343507998e-43	6.386571024252183	2.433281412139957e-41	REACT:R-HSA-162594	Early Phase of HIV Life Cycle	1.3	arcuate nucleus
CCR5	138	160	457	1774	4.491156022890294	1.0559348343507998e-43	6.386571024252183	2.433281412139957e-41	REACT:R-HSA-162594	Early Phase of HIV Life Cycle	2.8	area postrema
CCR5	138	160	457	1774	4.491156022890294	1.0559348343507998e-43	6.386571024252183	2.433281412139957e-41	REACT:R-HSA-162594	Early Phase of HIV Life Cycle	1.0	centromedial thalamic nucleus
CCR5	138	160	457	1774	4.491156022890294	1.0559348343507998e-43	6.386571024252183	2.433281412139957e-41	REACT:R-HSA-162594	Early Phase of HIV Life Cycle	1.5	cerebellar nuclei
CCR5	138	160	457	1774	4.491156022890294	1.0559348343507998e-43	6.386571024252183	2.433281412139957e-41	REACT:R-HSA-162594	Early Phase of HIV Life Cycle	2.3	cerebellar white matter
CCR5	138	160	457	1774	4.491156022890294	1.0559348343507998e-43	6.386571024252183	2.433281412139957e-41	REACT:R-HSA-162594	Early Phase of HIV Life Cycle	1.4	cervical spinal cord, central gray
CCR5	138	160	457	1774	4.491156022890294	1.0559348343507998e-43	6.386571024252183	2.433281412139957e-41	REACT:R-HSA-162594	Early Phase of HIV Life Cycle	2.0	cervical spinal cord, dorsal horn
CCR5	138	160	457	1774	4.491156022890294	1.0559348343507998e-43	6.386571024252183	2.433281412139957e-41	REACT:R-HSA-162594	Early Phase of HIV Life Cycle	1.7	cervical spinal cord, ventral horn
CCR5	138	160	457	1774	4.491156022890294	1.0559348343507998e-43	6.386571024252183	2.433281412139957e-41	REACT:R-HSA-162594	Early Phase of HIV Life Cycle	1.6	choroid plexus
CCR5	138	160	457	1774	4.491156022890294	1.0559348343507998e-43	6.386571024252183	2.433281412139957e-41	REACT:R-HSA-162594	Early Phase of HIV Life Cycle	1.6	corpus callosum, genu (white matter)
CCR5	138	160	457	1774	4.491156022890294	1.0559348343507998e-43	6.386571024252183	2.433281412139957e-41	REACT:R-HSA-162594	Early Phase of HIV Life Cycle	2.6	corpus callosum, splenium (white matter)
CCR5	138	160	457	1774	4.491156022890294	1.0559348343507998e-43	6.386571024252183	2.433281412139957e-41	REACT:R-HSA-162594	Early Phase of HIV Life Cycle	2.4	dorsal cochlear nucleus
CCR5	138	160	457	1774	4.491156022890294	1.0559348343507998e-43	6.386571024252183	2.433281412139957e-41	REACT:R-HSA-162594	Early Phase of HIV Life Cycle	2.5	dorsal funiculus (white matter)
CCR5	138	160	457	1774	4.491156022890294	1.0559348343507998e-43	6.386571024252183	2.433281412139957e-41	REACT:R-HSA-162594	Early Phase of HIV Life Cycle	1.9	dorsal medullary reticular nucleus
CCR5	138	160	457	1774	4.491156022890294	1.0559348343507998e-43	6.386571024252183	2.433281412139957e-41	REACT:R-HSA-162594	Early Phase of HIV Life Cycle	1.7	dorsal motor vagal complex
CCR5	138	160	457	1774	4.491156022890294	1.0559348343507998e-43	6.386571024252183	2.433281412139957e-41	REACT:R-HSA-162594	Early Phase of HIV Life Cycle	1.6	dorsal raphe nucleus
CCR5	138	160	457	1774	4.491156022890294	1.0559348343507998e-43	6.386571024252183	2.433281412139957e-41	REACT:R-HSA-162594	Early Phase of HIV Life Cycle	2.2	dorsal tegmental nucleus
CCR5	138	160	457	1774	4.491156022890294	1.0559348343507998e-43	6.386571024252183	2.433281412139957e-41	REACT:R-HSA-162594	Early Phase of HIV Life Cycle	3.5	dorsolateral tegmental area
CCR5	138	160	457	1774	4.491156022890294	1.0559348343507998e-43	6.386571024252183	2.433281412139957e-41	REACT:R-HSA-162594	Early Phase of HIV Life Cycle	1.1	frontal operculum
CCR5	138	160	457	1774	4.491156022890294	1.0559348343507998e-43	6.386571024252183	2.433281412139957e-41	REACT:R-HSA-162594	Early Phase of HIV Life Cycle	1.7	gigantocellular reticular nuclei, medullary
CCR5	138	160	457	1774	4.491156022890294	1.0559348343507998e-43	6.386571024252183	2.433281412139957e-41	REACT:R-HSA-162594	Early Phase of HIV Life Cycle	1.9	gigantocellular reticular nuclei, pars
CCR5	138	160	457	1774	4.491156022890294	1.0559348343507998e-43	6.386571024252183	2.433281412139957e-41	REACT:R-HSA-162594	Early Phase of HIV Life Cycle	1.7	globus pallidus, externus
CCR5	138	160	457	1774	4.491156022890294	1.0559348343507998e-43	6.386571024252183	2.433281412139957e-41	REACT:R-HSA-162594	Early Phase of HIV Life Cycle	1.2	globus pallidus, internus
CCR5	138	160	457	1774	4.491156022890294	1.0559348343507998e-43	6.386571024252183	2.433281412139957e-41	REACT:R-HSA-162594	Early Phase of HIV Life Cycle	1.0	habenula
CCR5	138	160	457	1774	4.491156022890294	1.0559348343507998e-43	6.386571024252183	2.433281412139957e-41	REACT:R-HSA-162594	Early Phase of HIV Life Cycle	1.0	hippocampus
CCR5	138	160	457	1774	4.491156022890294	1.0559348343507998e-43	6.386571024252183	2.433281412139957e-41	REACT:R-HSA-162594	Early Phase of HIV Life Cycle	1.1	hippocampus, CA2
CCR5	138	160	457	1774	4.491156022890294	1.0559348343507998e-43	6.386571024252183	2.433281412139957e-41	REACT:R-HSA-162594	Early Phase of HIV Life Cycle	2.1	inferior olive
CCR5	138	160	457	1774	4.491156022890294	1.0559348343507998e-43	6.386571024252183	2.433281412139957e-41	REACT:R-HSA-162594	Early Phase of HIV Life Cycle	2.4	Kolliker-Fuse nucleus
CCR5	138	160	457	1774	4.491156022890294	1.0559348343507998e-43	6.386571024252183	2.433281412139957e-41	REACT:R-HSA-162594	Early Phase of HIV Life Cycle	5.4	lateral funiculus (white matter)
CCR5	138	160	457	1774	4.491156022890294	1.0559348343507998e-43	6.386571024252183	2.433281412139957e-41	REACT:R-HSA-162594	Early Phase of HIV Life Cycle	2.2	lateral hypothalamic area
CCR5	138	160	457	1774	4.491156022890294	1.0559348343507998e-43	6.386571024252183	2.433281412139957e-41	REACT:R-HSA-162594	Early Phase of HIV Life Cycle	1.8	lateral lemniscal nuclei
CCR5	138	160	457	1774	4.491156022890294	1.0559348343507998e-43	6.386571024252183	2.433281412139957e-41	REACT:R-HSA-162594	Early Phase of HIV Life Cycle	2.8	lateral medullary reticular nucleus
CCR5	138	160	457	1774	4.491156022890294	1.0559348343507998e-43	6.386571024252183	2.433281412139957e-41	REACT:R-HSA-162594	Early Phase of HIV Life Cycle	3.4	lateral parabrachial nucleus
CCR5	138	160	457	1774	4.491156022890294	1.0559348343507998e-43	6.386571024252183	2.433281412139957e-41	REACT:R-HSA-162594	Early Phase of HIV Life Cycle	3.0	lateral vestibular nucleus
CCR5	138	160	457	1774	4.491156022890294	1.0559348343507998e-43	6.386571024252183	2.433281412139957e-41	REACT:R-HSA-162594	Early Phase of HIV Life Cycle	1.3	locus coeruleus
CCR5	138	160	457	1774	4.491156022890294	1.0559348343507998e-43	6.386571024252183	2.433281412139957e-41	REACT:R-HSA-162594	Early Phase of HIV Life Cycle	1.0	mammillary body
CCR5	138	160	457	1774	4.491156022890294	1.0559348343507998e-43	6.386571024252183	2.433281412139957e-41	REACT:R-HSA-162594	Early Phase of HIV Life Cycle	4.0	medial olivary nucleus
CCR5	138	160	457	1774	4.491156022890294	1.0559348343507998e-43	6.386571024252183	2.433281412139957e-41	REACT:R-HSA-162594	Early Phase of HIV Life Cycle	2.0	medial parabrachial nucleus
CCR5	138	160	457	1774	4.491156022890294	1.0559348343507998e-43	6.386571024252183	2.433281412139957e-41	REACT:R-HSA-162594	Early Phase of HIV Life Cycle	2.1	medial periolivary nuclei
CCR5	138	160	457	1774	4.491156022890294	1.0559348343507998e-43	6.386571024252183	2.433281412139957e-41	REACT:R-HSA-162594	Early Phase of HIV Life Cycle	1.6	medial vestibular nucleus
CCR5	138	160	457	1774	4.491156022890294	1.0559348343507998e-43	6.386571024252183	2.433281412139957e-41	REACT:R-HSA-162594	Early Phase of HIV Life Cycle	1.7	median raphe nucleus
CCR5	138	160	457	1774	4.491156022890294	1.0559348343507998e-43	6.386571024252183	2.433281412139957e-41	REACT:R-HSA-162594	Early Phase of HIV Life Cycle	1.4	motor facial nucleus
CCR5	138	160	457	1774	4.491156022890294	1.0559348343507998e-43	6.386571024252183	2.433281412139957e-41	REACT:R-HSA-162594	Early Phase of HIV Life Cycle	2.1	motor hypoglossal nucleus
CCR5	138	160	457	1774	4.491156022890294	1.0559348343507998e-43	6.386571024252183	2.433281412139957e-41	REACT:R-HSA-162594	Early Phase of HIV Life Cycle	2.0	motor trigeminal nucleus
CCR5	138	160	457	1774	4.491156022890294	1.0559348343507998e-43	6.386571024252183	2.433281412139957e-41	REACT:R-HSA-162594	Early Phase of HIV Life Cycle	1.2	nuclei of the trapezoid body
CCR5	138	160	457	1774	4.491156022890294	1.0559348343507998e-43	6.386571024252183	2.433281412139957e-41	REACT:R-HSA-162594	Early Phase of HIV Life Cycle	2.5	nucleus ambiguus
CCR5	138	160	457	1774	4.491156022890294	1.0559348343507998e-43	6.386571024252183	2.433281412139957e-41	REACT:R-HSA-162594	Early Phase of HIV Life Cycle	1.3	nucleus basalis of Meynert
CCR5	138	160	457	1774	4.491156022890294	1.0559348343507998e-43	6.386571024252183	2.433281412139957e-41	REACT:R-HSA-162594	Early Phase of HIV Life Cycle	2.6	nucleus cuneatus
CCR5	138	160	457	1774	4.491156022890294	1.0559348343507998e-43	6.386571024252183	2.433281412139957e-41	REACT:R-HSA-162594	Early Phase of HIV Life Cycle	3.4	nucleus gracilis
CCR5	138	160	457	1774	4.491156022890294	1.0559348343507998e-43	6.386571024252183	2.433281412139957e-41	REACT:R-HSA-162594	Early Phase of HIV Life Cycle	1.1	nucleus of the diagonal band
CCR5	138	160	457	1774	4.491156022890294	1.0559348343507998e-43	6.386571024252183	2.433281412139957e-41	REACT:R-HSA-162594	Early Phase of HIV Life Cycle	1.1	nucleus raphe magnus
CCR5	138	160	457	1774	4.491156022890294	1.0559348343507998e-43	6.386571024252183	2.433281412139957e-41	REACT:R-HSA-162594	Early Phase of HIV Life Cycle	2.2	nucleus raphe obscurus
CCR5	138	160	457	1774	4.491156022890294	1.0559348343507998e-43	6.386571024252183	2.433281412139957e-41	REACT:R-HSA-162594	Early Phase of HIV Life Cycle	4.4	nucleus raphe pallidus
CCR5	138	160	457	1774	4.491156022890294	1.0559348343507998e-43	6.386571024252183	2.433281412139957e-41	REACT:R-HSA-162594	Early Phase of HIV Life Cycle	1.3	nucleus reuniens
CCR5	138	160	457	1774	4.491156022890294	1.0559348343507998e-43	6.386571024252183	2.433281412139957e-41	REACT:R-HSA-162594	Early Phase of HIV Life Cycle	2.0	nucleus rhomboideus
CCR5	138	160	457	1774	4.491156022890294	1.0559348343507998e-43	6.386571024252183	2.433281412139957e-41	REACT:R-HSA-162594	Early Phase of HIV Life Cycle	4.3	nucleus tractus solitarii
CCR5	138	160	457	1774	4.491156022890294	1.0559348343507998e-43	6.386571024252183	2.433281412139957e-41	REACT:R-HSA-162594	Early Phase of HIV Life Cycle	1.3	occipital cortex (white matter)
CCR5	138	160	457	1774	4.491156022890294	1.0559348343507998e-43	6.386571024252183	2.433281412139957e-41	REACT:R-HSA-162594	Early Phase of HIV Life Cycle	2.3	paramedian reticular nucleus
CCR5	138	160	457	1774	4.491156022890294	1.0559348343507998e-43	6.386571024252183	2.433281412139957e-41	REACT:R-HSA-162594	Early Phase of HIV Life Cycle	2.0	parvicellular reticular nuclei
CCR5	138	160	457	1774	4.491156022890294	1.0559348343507998e-43	6.386571024252183	2.433281412139957e-41	REACT:R-HSA-162594	Early Phase of HIV Life Cycle	2.2	parvicellular reticular nuclei, medullary
CCR5	138	160	457	1774	4.491156022890294	1.0559348343507998e-43	6.386571024252183	2.433281412139957e-41	REACT:R-HSA-162594	Early Phase of HIV Life Cycle	2.8	pedunculopontine tegmental nucleus
CCR5	138	160	457	1774	4.491156022890294	1.0559348343507998e-43	6.386571024252183	2.433281412139957e-41	REACT:R-HSA-162594	Early Phase of HIV Life Cycle	1.6	periaquaductal grey, dorsal
CCR5	138	160	457	1774	4.491156022890294	1.0559348343507998e-43	6.386571024252183	2.433281412139957e-41	REACT:R-HSA-162594	Early Phase of HIV Life Cycle	1.3	periaquaductal grey, lateral
CCR5	138	160	457	1774	4.491156022890294	1.0559348343507998e-43	6.386571024252183	2.433281412139957e-41	REACT:R-HSA-162594	Early Phase of HIV Life Cycle	3.4	peritrigeminal nucleus
CCR5	138	160	457	1774	4.491156022890294	1.0559348343507998e-43	6.386571024252183	2.433281412139957e-41	REACT:R-HSA-162594	Early Phase of HIV Life Cycle	2.6	piriform cortex
CCR5	138	160	457	1774	4.491156022890294	1.0559348343507998e-43	6.386571024252183	2.433281412139957e-41	REACT:R-HSA-162594	Early Phase of HIV Life Cycle	1.6	pontine nuclei
CCR5	138	160	457	1774	4.491156022890294	1.0559348343507998e-43	6.386571024252183	2.433281412139957e-41	REACT:R-HSA-162594	Early Phase of HIV Life Cycle	1.4	pontine raphe nucleus
CCR5	138	160	457	1774	4.491156022890294	1.0559348343507998e-43	6.386571024252183	2.433281412139957e-41	REACT:R-HSA-162594	Early Phase of HIV Life Cycle	3.0	posteroventral cochlear nucleus
CCR5	138	160	457	1774	4.491156022890294	1.0559348343507998e-43	6.386571024252183	2.433281412139957e-41	REACT:R-HSA-162594	Early Phase of HIV Life Cycle	1.0	preoptic area
CCR5	138	160	457	1774	4.491156022890294	1.0559348343507998e-43	6.386571024252183	2.433281412139957e-41	REACT:R-HSA-162594	Early Phase of HIV Life Cycle	3.5	prepositus hypoglossal nucleus
CCR5	138	160	457	1774	4.491156022890294	1.0559348343507998e-43	6.386571024252183	2.433281412139957e-41	REACT:R-HSA-162594	Early Phase of HIV Life Cycle	2.0	principal sensory trigeminal nucleus
CCR5	138	160	457	1774	4.491156022890294	1.0559348343507998e-43	6.386571024252183	2.433281412139957e-41	REACT:R-HSA-162594	Early Phase of HIV Life Cycle	1.1	reticular pontine nucleus, caudal
CCR5	138	160	457	1774	4.491156022890294	1.0559348343507998e-43	6.386571024252183	2.433281412139957e-41	REACT:R-HSA-162594	Early Phase of HIV Life Cycle	1.3	reticular pontine nucleus, oral
CCR5	138	160	457	1774	4.491156022890294	1.0559348343507998e-43	6.386571024252183	2.433281412139957e-41	REACT:R-HSA-162594	Early Phase of HIV Life Cycle	1.3	reticulotegmental nucleus
CCR5	138	160	457	1774	4.491156022890294	1.0559348343507998e-43	6.386571024252183	2.433281412139957e-41	REACT:R-HSA-162594	Early Phase of HIV Life Cycle	1.4	septal nuclei
CCR5	138	160	457	1774	4.491156022890294	1.0559348343507998e-43	6.386571024252183	2.433281412139957e-41	REACT:R-HSA-162594	Early Phase of HIV Life Cycle	2.3	spinal trigeminal nucleus, caudal
CCR5	138	160	457	1774	4.491156022890294	1.0559348343507998e-43	6.386571024252183	2.433281412139957e-41	REACT:R-HSA-162594	Early Phase of HIV Life Cycle	2.7	spinal trigeminal nucleus, interpolar
CCR5	138	160	457	1774	4.491156022890294	1.0559348343507998e-43	6.386571024252183	2.433281412139957e-41	REACT:R-HSA-162594	Early Phase of HIV Life Cycle	2.2	spinal trigeminal nucleus, oral
CCR5	138	160	457	1774	4.491156022890294	1.0559348343507998e-43	6.386571024252183	2.433281412139957e-41	REACT:R-HSA-162594	Early Phase of HIV Life Cycle	2.0	spinal vestibular nucleus
CCR5	138	160	457	1774	4.491156022890294	1.0559348343507998e-43	6.386571024252183	2.433281412139957e-41	REACT:R-HSA-162594	Early Phase of HIV Life Cycle	1.7	subcoeruleus area
CCR5	138	160	457	1774	4.491156022890294	1.0559348343507998e-43	6.386571024252183	2.433281412139957e-41	REACT:R-HSA-162594	Early Phase of HIV Life Cycle	1.0	subiculum
CCR5	138	160	457	1774	4.491156022890294	1.0559348343507998e-43	6.386571024252183	2.433281412139957e-41	REACT:R-HSA-162594	Early Phase of HIV Life Cycle	1.0	substantia nigra
CCR5	138	160	457	1774	4.491156022890294	1.0559348343507998e-43	6.386571024252183	2.433281412139957e-41	REACT:R-HSA-162594	Early Phase of HIV Life Cycle	1.5	superior olive
CCR5	138	160	457	1774	4.491156022890294	1.0559348343507998e-43	6.386571024252183	2.433281412139957e-41	REACT:R-HSA-162594	Early Phase of HIV Life Cycle	2.9	superior vestibular nucleus
CCR5	138	160	457	1774	4.491156022890294	1.0559348343507998e-43	6.386571024252183	2.433281412139957e-41	REACT:R-HSA-162594	Early Phase of HIV Life Cycle	1.1	supraoptic nucleus
CCR5	138	160	457	1774	4.491156022890294	1.0559348343507998e-43	6.386571024252183	2.433281412139957e-41	REACT:R-HSA-162594	Early Phase of HIV Life Cycle	1.2	temporal white matter
CCR5	138	160	457	1774	4.491156022890294	1.0559348343507998e-43	6.386571024252183	2.433281412139957e-41	REACT:R-HSA-162594	Early Phase of HIV Life Cycle	1.6	ventral medullary reticular nucleus
CCR5	138	160	457	1774	4.491156022890294	1.0559348343507998e-43	6.386571024252183	2.433281412139957e-41	REACT:R-HSA-162594	Early Phase of HIV Life Cycle	1.7	ventral periolivary nuclei
CCR5	138	160	457	1774	4.491156022890294	1.0559348343507998e-43	6.386571024252183	2.433281412139957e-41	REACT:R-HSA-162594	Early Phase of HIV Life Cycle	1.0	ventral posterolateral thalamic nucleus
CCR5	138	160	457	1774	4.491156022890294	1.0559348343507998e-43	6.386571024252183	2.433281412139957e-41	REACT:R-HSA-162594	Early Phase of HIV Life Cycle	1.0	ventral posteromedial thalamic nucleus
CCR5	138	160	457	1774	4.491156022890294	1.0559348343507998e-43	6.386571024252183	2.433281412139957e-41	REACT:R-HSA-162594	Early Phase of HIV Life Cycle	1.1	ventral tegmental area
CCR5	138	160	457	1774	4.491156022890294	1.0559348343507998e-43	6.386571024252183	2.433281412139957e-41	REACT:R-HSA-162594	Early Phase of HIV Life Cycle	3.2	ventrolateral medulla, A1-C1 cell groups
CCR5	138	160	457	1774	4.491156022890294	1.0559348343507998e-43	6.386571024252183	2.433281412139957e-41	REACT:R-HSA-162594	Early Phase of HIV Life Cycle	1.9	ventrolateral tegmental area, A5 NE cell group
CCR5	138	160	457	1774	4.491156022890294	1.0559348343507998e-43	6.386571024252183	2.433281412139957e-41	REACT:R-HSA-162594	Early Phase of HIV Life Cycle	1.0	zona incerta
CCR5	138	160	457	1774	4.491156022890294	1.0559348343507998e-43	6.386571024252183	2.433281412139957e-41	KEGG:hsa04144	Endocytosis	1.2	angular gyrus (white matter)
CCR5	138	160	457	1774	4.491156022890294	1.0559348343507998e-43	6.386571024252183	2.433281412139957e-41	KEGG:hsa04144	Endocytosis	2.9	anterior cochlear nucleus, ventral
CCR5	138	160	457	1774	4.491156022890294	1.0559348343507998e-43	6.386571024252183	2.433281412139957e-41	KEGG:hsa04144	Endocytosis	4.4	anterior funiculus (white matter)
CCR5	138	160	457	1774	4.491156022890294	1.0559348343507998e-43	6.386571024252183	2.433281412139957e-41	KEGG:hsa04144	Endocytosis	2.4	anterior thalamic nucleus, ventral
CCR5	138	160	457	1774	4.491156022890294	1.0559348343507998e-43	6.386571024252183	2.433281412139957e-41	KEGG:hsa04144	Endocytosis	1.3	arcuate nucleus
CCR5	138	160	457	1774	4.491156022890294	1.0559348343507998e-43	6.386571024252183	2.433281412139957e-41	KEGG:hsa04144	Endocytosis	2.8	area postrema
CCR5	138	160	457	1774	4.491156022890294	1.0559348343507998e-43	6.386571024252183	2.433281412139957e-41	KEGG:hsa04144	Endocytosis	1.0	centromedial thalamic nucleus
CCR5	138	160	457	1774	4.491156022890294	1.0559348343507998e-43	6.386571024252183	2.433281412139957e-41	KEGG:hsa04144	Endocytosis	1.5	cerebellar nuclei
CCR5	138	160	457	1774	4.491156022890294	1.0559348343507998e-43	6.386571024252183	2.433281412139957e-41	KEGG:hsa04144	Endocytosis	2.3	cerebellar white matter
CCR5	138	160	457	1774	4.491156022890294	1.0559348343507998e-43	6.386571024252183	2.433281412139957e-41	KEGG:hsa04144	Endocytosis	1.4	cervical spinal cord, central gray
CCR5	138	160	457	1774	4.491156022890294	1.0559348343507998e-43	6.386571024252183	2.433281412139957e-41	KEGG:hsa04144	Endocytosis	2.0	cervical spinal cord, dorsal horn
CCR5	138	160	457	1774	4.491156022890294	1.0559348343507998e-43	6.386571024252183	2.433281412139957e-41	KEGG:hsa04144	Endocytosis	1.7	cervical spinal cord, ventral horn
CCR5	138	160	457	1774	4.491156022890294	1.0559348343507998e-43	6.386571024252183	2.433281412139957e-41	KEGG:hsa04144	Endocytosis	1.6	choroid plexus
CCR5	138	160	457	1774	4.491156022890294	1.0559348343507998e-43	6.386571024252183	2.433281412139957e-41	KEGG:hsa04144	Endocytosis	1.6	corpus callosum, genu (white matter)
CCR5	138	160	457	1774	4.491156022890294	1.0559348343507998e-43	6.386571024252183	2.433281412139957e-41	KEGG:hsa04144	Endocytosis	2.6	corpus callosum, splenium (white matter)
CCR5	138	160	457	1774	4.491156022890294	1.0559348343507998e-43	6.386571024252183	2.433281412139957e-41	KEGG:hsa04144	Endocytosis	2.4	dorsal cochlear nucleus
CCR5	138	160	457	1774	4.491156022890294	1.0559348343507998e-43	6.386571024252183	2.433281412139957e-41	KEGG:hsa04144	Endocytosis	2.5	dorsal funiculus (white matter)
CCR5	138	160	457	1774	4.491156022890294	1.0559348343507998e-43	6.386571024252183	2.433281412139957e-41	KEGG:hsa04144	Endocytosis	1.9	dorsal medullary reticular nucleus
CCR5	138	160	457	1774	4.491156022890294	1.0559348343507998e-43	6.386571024252183	2.433281412139957e-41	KEGG:hsa04144	Endocytosis	1.7	dorsal motor vagal complex
CCR5	138	160	457	1774	4.491156022890294	1.0559348343507998e-43	6.386571024252183	2.433281412139957e-41	KEGG:hsa04144	Endocytosis	1.6	dorsal raphe nucleus
CCR5	138	160	457	1774	4.491156022890294	1.0559348343507998e-43	6.386571024252183	2.433281412139957e-41	KEGG:hsa04144	Endocytosis	2.2	dorsal tegmental nucleus
CCR5	138	160	457	1774	4.491156022890294	1.0559348343507998e-43	6.386571024252183	2.433281412139957e-41	KEGG:hsa04144	Endocytosis	3.5	dorsolateral tegmental area
CCR5	138	160	457	1774	4.491156022890294	1.0559348343507998e-43	6.386571024252183	2.433281412139957e-41	KEGG:hsa04144	Endocytosis	1.1	frontal operculum
CCR5	138	160	457	1774	4.491156022890294	1.0559348343507998e-43	6.386571024252183	2.433281412139957e-41	KEGG:hsa04144	Endocytosis	1.7	gigantocellular reticular nuclei, medullary
CCR5	138	160	457	1774	4.491156022890294	1.0559348343507998e-43	6.386571024252183	2.433281412139957e-41	KEGG:hsa04144	Endocytosis	1.9	gigantocellular reticular nuclei, pars
CCR5	138	160	457	1774	4.491156022890294	1.0559348343507998e-43	6.386571024252183	2.433281412139957e-41	KEGG:hsa04144	Endocytosis	1.7	globus pallidus, externus
CCR5	138	160	457	1774	4.491156022890294	1.0559348343507998e-43	6.386571024252183	2.433281412139957e-41	KEGG:hsa04144	Endocytosis	1.2	globus pallidus, internus
CCR5	138	160	457	1774	4.491156022890294	1.0559348343507998e-43	6.386571024252183	2.433281412139957e-41	KEGG:hsa04144	Endocytosis	1.0	habenula
CCR5	138	160	457	1774	4.491156022890294	1.0559348343507998e-43	6.386571024252183	2.433281412139957e-41	KEGG:hsa04144	Endocytosis	1.0	hippocampus
CCR5	138	160	457	1774	4.491156022890294	1.0559348343507998e-43	6.386571024252183	2.433281412139957e-41	KEGG:hsa04144	Endocytosis	1.1	hippocampus, CA2
CCR5	138	160	457	1774	4.491156022890294	1.0559348343507998e-43	6.386571024252183	2.433281412139957e-41	KEGG:hsa04144	Endocytosis	2.1	inferior olive
CCR5	138	160	457	1774	4.491156022890294	1.0559348343507998e-43	6.386571024252183	2.433281412139957e-41	KEGG:hsa04144	Endocytosis	2.4	Kolliker-Fuse nucleus
CCR5	138	160	457	1774	4.491156022890294	1.0559348343507998e-43	6.386571024252183	2.433281412139957e-41	KEGG:hsa04144	Endocytosis	5.4	lateral funiculus (white matter)
CCR5	138	160	457	1774	4.491156022890294	1.0559348343507998e-43	6.386571024252183	2.433281412139957e-41	KEGG:hsa04144	Endocytosis	2.2	lateral hypothalamic area
CCR5	138	160	457	1774	4.491156022890294	1.0559348343507998e-43	6.386571024252183	2.433281412139957e-41	KEGG:hsa04144	Endocytosis	1.8	lateral lemniscal nuclei
CCR5	138	160	457	1774	4.491156022890294	1.0559348343507998e-43	6.386571024252183	2.433281412139957e-41	KEGG:hsa04144	Endocytosis	2.8	lateral medullary reticular nucleus
CCR5	138	160	457	1774	4.491156022890294	1.0559348343507998e-43	6.386571024252183	2.433281412139957e-41	KEGG:hsa04144	Endocytosis	3.4	lateral parabrachial nucleus
CCR5	138	160	457	1774	4.491156022890294	1.0559348343507998e-43	6.386571024252183	2.433281412139957e-41	KEGG:hsa04144	Endocytosis	3.0	lateral vestibular nucleus
CCR5	138	160	457	1774	4.491156022890294	1.0559348343507998e-43	6.386571024252183	2.433281412139957e-41	KEGG:hsa04144	Endocytosis	1.3	locus coeruleus
CCR5	138	160	457	1774	4.491156022890294	1.0559348343507998e-43	6.386571024252183	2.433281412139957e-41	KEGG:hsa04144	Endocytosis	1.0	mammillary body
CCR5	138	160	457	1774	4.491156022890294	1.0559348343507998e-43	6.386571024252183	2.433281412139957e-41	KEGG:hsa04144	Endocytosis	4.0	medial olivary nucleus
CCR5	138	160	457	1774	4.491156022890294	1.0559348343507998e-43	6.386571024252183	2.433281412139957e-41	KEGG:hsa04144	Endocytosis	2.0	medial parabrachial nucleus
CCR5	138	160	457	1774	4.491156022890294	1.0559348343507998e-43	6.386571024252183	2.433281412139957e-41	KEGG:hsa04144	Endocytosis	2.1	medial periolivary nuclei
CCR5	138	160	457	1774	4.491156022890294	1.0559348343507998e-43	6.386571024252183	2.433281412139957e-41	KEGG:hsa04144	Endocytosis	1.6	medial vestibular nucleus
CCR5	138	160	457	1774	4.491156022890294	1.0559348343507998e-43	6.386571024252183	2.433281412139957e-41	KEGG:hsa04144	Endocytosis	1.7	median raphe nucleus
CCR5	138	160	457	1774	4.491156022890294	1.0559348343507998e-43	6.386571024252183	2.433281412139957e-41	KEGG:hsa04144	Endocytosis	1.4	motor facial nucleus
CCR5	138	160	457	1774	4.491156022890294	1.0559348343507998e-43	6.386571024252183	2.433281412139957e-41	KEGG:hsa04144	Endocytosis	2.1	motor hypoglossal nucleus
CCR5	138	160	457	1774	4.491156022890294	1.0559348343507998e-43	6.386571024252183	2.433281412139957e-41	KEGG:hsa04144	Endocytosis	2.0	motor trigeminal nucleus
CCR5	138	160	457	1774	4.491156022890294	1.0559348343507998e-43	6.386571024252183	2.433281412139957e-41	KEGG:hsa04144	Endocytosis	1.2	nuclei of the trapezoid body
CCR5	138	160	457	1774	4.491156022890294	1.0559348343507998e-43	6.386571024252183	2.433281412139957e-41	KEGG:hsa04144	Endocytosis	2.5	nucleus ambiguus
CCR5	138	160	457	1774	4.491156022890294	1.0559348343507998e-43	6.386571024252183	2.433281412139957e-41	KEGG:hsa04144	Endocytosis	1.3	nucleus basalis of Meynert
CCR5	138	160	457	1774	4.491156022890294	1.0559348343507998e-43	6.386571024252183	2.433281412139957e-41	KEGG:hsa04144	Endocytosis	2.6	nucleus cuneatus
CCR5	138	160	457	1774	4.491156022890294	1.0559348343507998e-43	6.386571024252183	2.433281412139957e-41	KEGG:hsa04144	Endocytosis	3.4	nucleus gracilis
CCR5	138	160	457	1774	4.491156022890294	1.0559348343507998e-43	6.386571024252183	2.433281412139957e-41	KEGG:hsa04144	Endocytosis	1.1	nucleus of the diagonal band
CCR5	138	160	457	1774	4.491156022890294	1.0559348343507998e-43	6.386571024252183	2.433281412139957e-41	KEGG:hsa04144	Endocytosis	1.1	nucleus raphe magnus
CCR5	138	160	457	1774	4.491156022890294	1.0559348343507998e-43	6.386571024252183	2.433281412139957e-41	KEGG:hsa04144	Endocytosis	2.2	nucleus raphe obscurus
CCR5	138	160	457	1774	4.491156022890294	1.0559348343507998e-43	6.386571024252183	2.433281412139957e-41	KEGG:hsa04144	Endocytosis	4.4	nucleus raphe pallidus
CCR5	138	160	457	1774	4.491156022890294	1.0559348343507998e-43	6.386571024252183	2.433281412139957e-41	KEGG:hsa04144	Endocytosis	1.3	nucleus reuniens
CCR5	138	160	457	1774	4.491156022890294	1.0559348343507998e-43	6.386571024252183	2.433281412139957e-41	KEGG:hsa04144	Endocytosis	2.0	nucleus rhomboideus
CCR5	138	160	457	1774	4.491156022890294	1.0559348343507998e-43	6.386571024252183	2.433281412139957e-41	KEGG:hsa04144	Endocytosis	4.3	nucleus tractus solitarii
CCR5	138	160	457	1774	4.491156022890294	1.0559348343507998e-43	6.386571024252183	2.433281412139957e-41	KEGG:hsa04144	Endocytosis	1.3	occipital cortex (white matter)
CCR5	138	160	457	1774	4.491156022890294	1.0559348343507998e-43	6.386571024252183	2.433281412139957e-41	KEGG:hsa04144	Endocytosis	2.3	paramedian reticular nucleus
CCR5	138	160	457	1774	4.491156022890294	1.0559348343507998e-43	6.386571024252183	2.433281412139957e-41	KEGG:hsa04144	Endocytosis	2.0	parvicellular reticular nuclei
CCR5	138	160	457	1774	4.491156022890294	1.0559348343507998e-43	6.386571024252183	2.433281412139957e-41	KEGG:hsa04144	Endocytosis	2.2	parvicellular reticular nuclei, medullary
CCR5	138	160	457	1774	4.491156022890294	1.0559348343507998e-43	6.386571024252183	2.433281412139957e-41	KEGG:hsa04144	Endocytosis	2.8	pedunculopontine tegmental nucleus
CCR5	138	160	457	1774	4.491156022890294	1.0559348343507998e-43	6.386571024252183	2.433281412139957e-41	KEGG:hsa04144	Endocytosis	1.6	periaquaductal grey, dorsal
CCR5	138	160	457	1774	4.491156022890294	1.0559348343507998e-43	6.386571024252183	2.433281412139957e-41	KEGG:hsa04144	Endocytosis	1.3	periaquaductal grey, lateral
CCR5	138	160	457	1774	4.491156022890294	1.0559348343507998e-43	6.386571024252183	2.433281412139957e-41	KEGG:hsa04144	Endocytosis	3.4	peritrigeminal nucleus
CCR5	138	160	457	1774	4.491156022890294	1.0559348343507998e-43	6.386571024252183	2.433281412139957e-41	KEGG:hsa04144	Endocytosis	2.6	piriform cortex
CCR5	138	160	457	1774	4.491156022890294	1.0559348343507998e-43	6.386571024252183	2.433281412139957e-41	KEGG:hsa04144	Endocytosis	1.6	pontine nuclei
CCR5	138	160	457	1774	4.491156022890294	1.0559348343507998e-43	6.386571024252183	2.433281412139957e-41	KEGG:hsa04144	Endocytosis	1.4	pontine raphe nucleus
CCR5	138	160	457	1774	4.491156022890294	1.0559348343507998e-43	6.386571024252183	2.433281412139957e-41	KEGG:hsa04144	Endocytosis	3.0	posteroventral cochlear nucleus
CCR5	138	160	457	1774	4.491156022890294	1.0559348343507998e-43	6.386571024252183	2.433281412139957e-41	KEGG:hsa04144	Endocytosis	1.0	preoptic area
CCR5	138	160	457	1774	4.491156022890294	1.0559348343507998e-43	6.386571024252183	2.433281412139957e-41	KEGG:hsa04144	Endocytosis	3.5	prepositus hypoglossal nucleus
CCR5	138	160	457	1774	4.491156022890294	1.0559348343507998e-43	6.386571024252183	2.433281412139957e-41	KEGG:hsa04144	Endocytosis	2.0	principal sensory trigeminal nucleus
CCR5	138	160	457	1774	4.491156022890294	1.0559348343507998e-43	6.386571024252183	2.433281412139957e-41	KEGG:hsa04144	Endocytosis	1.1	reticular pontine nucleus, caudal
CCR5	138	160	457	1774	4.491156022890294	1.0559348343507998e-43	6.386571024252183	2.433281412139957e-41	KEGG:hsa04144	Endocytosis	1.3	reticular pontine nucleus, oral
CCR5	138	160	457	1774	4.491156022890294	1.0559348343507998e-43	6.386571024252183	2.433281412139957e-41	KEGG:hsa04144	Endocytosis	1.3	reticulotegmental nucleus
CCR5	138	160	457	1774	4.491156022890294	1.0559348343507998e-43	6.386571024252183	2.433281412139957e-41	KEGG:hsa04144	Endocytosis	1.4	septal nuclei
CCR5	138	160	457	1774	4.491156022890294	1.0559348343507998e-43	6.386571024252183	2.433281412139957e-41	KEGG:hsa04144	Endocytosis	2.3	spinal trigeminal nucleus, caudal
CCR5	138	160	457	1774	4.491156022890294	1.0559348343507998e-43	6.386571024252183	2.433281412139957e-41	KEGG:hsa04144	Endocytosis	2.7	spinal trigeminal nucleus, interpolar
CCR5	138	160	457	1774	4.491156022890294	1.0559348343507998e-43	6.386571024252183	2.433281412139957e-41	KEGG:hsa04144	Endocytosis	2.2	spinal trigeminal nucleus, oral
CCR5	138	160	457	1774	4.491156022890294	1.0559348343507998e-43	6.386571024252183	2.433281412139957e-41	KEGG:hsa04144	Endocytosis	2.0	spinal vestibular nucleus
CCR5	138	160	457	1774	4.491156022890294	1.0559348343507998e-43	6.386571024252183	2.433281412139957e-41	KEGG:hsa04144	Endocytosis	1.7	subcoeruleus area
CCR5	138	160	457	1774	4.491156022890294	1.0559348343507998e-43	6.386571024252183	2.433281412139957e-41	KEGG:hsa04144	Endocytosis	1.0	subiculum
CCR5	138	160	457	1774	4.491156022890294	1.0559348343507998e-43	6.386571024252183	2.433281412139957e-41	KEGG:hsa04144	Endocytosis	1.0	substantia nigra
CCR5	138	160	457	1774	4.491156022890294	1.0559348343507998e-43	6.386571024252183	2.433281412139957e-41	KEGG:hsa04144	Endocytosis	1.5	superior olive
CCR5	138	160	457	1774	4.491156022890294	1.0559348343507998e-43	6.386571024252183	2.433281412139957e-41	KEGG:hsa04144	Endocytosis	2.9	superior vestibular nucleus
CCR5	138	160	457	1774	4.491156022890294	1.0559348343507998e-43	6.386571024252183	2.433281412139957e-41	KEGG:hsa04144	Endocytosis	1.1	supraoptic nucleus
CCR5	138	160	457	1774	4.491156022890294	1.0559348343507998e-43	6.386571024252183	2.433281412139957e-41	KEGG:hsa04144	Endocytosis	1.2	temporal white matter
CCR5	138	160	457	1774	4.491156022890294	1.0559348343507998e-43	6.386571024252183	2.433281412139957e-41	KEGG:hsa04144	Endocytosis	1.6	ventral medullary reticular nucleus
CCR5	138	160	457	1774	4.491156022890294	1.0559348343507998e-43	6.386571024252183	2.433281412139957e-41	KEGG:hsa04144	Endocytosis	1.7	ventral periolivary nuclei
CCR5	138	160	457	1774	4.491156022890294	1.0559348343507998e-43	6.386571024252183	2.433281412139957e-41	KEGG:hsa04144	Endocytosis	1.0	ventral posterolateral thalamic nucleus
CCR5	138	160	457	1774	4.491156022890294	1.0559348343507998e-43	6.386571024252183	2.433281412139957e-41	KEGG:hsa04144	Endocytosis	1.0	ventral posteromedial thalamic nucleus
CCR5	138	160	457	1774	4.491156022890294	1.0559348343507998e-43	6.386571024252183	2.433281412139957e-41	KEGG:hsa04144	Endocytosis	1.1	ventral tegmental area
CCR5	138	160	457	1774	4.491156022890294	1.0559348343507998e-43	6.386571024252183	2.433281412139957e-41	KEGG:hsa04144	Endocytosis	3.2	ventrolateral medulla, A1-C1 cell groups
CCR5	138	160	457	1774	4.491156022890294	1.0559348343507998e-43	6.386571024252183	2.433281412139957e-41	KEGG:hsa04144	Endocytosis	1.9	ventrolateral tegmental area, A5 NE cell group
CCR5	138	160	457	1774	4.491156022890294	1.0559348343507998e-43	6.386571024252183	2.433281412139957e-41	KEGG:hsa04144	Endocytosis	1.0	zona incerta
CCR5	138	160	457	1774	4.491156022890294	1.0559348343507998e-43	6.386571024252183	2.433281412139957e-41	REACT:R-HSA-418594	G alpha (i) signalling events	1.2	angular gyrus (white matter)
CCR5	138	160	457	1774	4.491156022890294	1.0559348343507998e-43	6.386571024252183	2.433281412139957e-41	REACT:R-HSA-418594	G alpha (i) signalling events	2.9	anterior cochlear nucleus, ventral
CCR5	138	160	457	1774	4.491156022890294	1.0559348343507998e-43	6.386571024252183	2.433281412139957e-41	REACT:R-HSA-418594	G alpha (i) signalling events	4.4	anterior funiculus (white matter)
CCR5	138	160	457	1774	4.491156022890294	1.0559348343507998e-43	6.386571024252183	2.433281412139957e-41	REACT:R-HSA-418594	G alpha (i) signalling events	2.4	anterior thalamic nucleus, ventral
CCR5	138	160	457	1774	4.491156022890294	1.0559348343507998e-43	6.386571024252183	2.433281412139957e-41	REACT:R-HSA-418594	G alpha (i) signalling events	1.3	arcuate nucleus
CCR5	138	160	457	1774	4.491156022890294	1.0559348343507998e-43	6.386571024252183	2.433281412139957e-41	REACT:R-HSA-418594	G alpha (i) signalling events	2.8	area postrema
CCR5	138	160	457	1774	4.491156022890294	1.0559348343507998e-43	6.386571024252183	2.433281412139957e-41	REACT:R-HSA-418594	G alpha (i) signalling events	1.0	centromedial thalamic nucleus
CCR5	138	160	457	1774	4.491156022890294	1.0559348343507998e-43	6.386571024252183	2.433281412139957e-41	REACT:R-HSA-418594	G alpha (i) signalling events	1.5	cerebellar nuclei
CCR5	138	160	457	1774	4.491156022890294	1.0559348343507998e-43	6.386571024252183	2.433281412139957e-41	REACT:R-HSA-418594	G alpha (i) signalling events	2.3	cerebellar white matter
CCR5	138	160	457	1774	4.491156022890294	1.0559348343507998e-43	6.386571024252183	2.433281412139957e-41	REACT:R-HSA-418594	G alpha (i) signalling events	1.4	cervical spinal cord, central gray
CCR5	138	160	457	1774	4.491156022890294	1.0559348343507998e-43	6.386571024252183	2.433281412139957e-41	REACT:R-HSA-418594	G alpha (i) signalling events	2.0	cervical spinal cord, dorsal horn
CCR5	138	160	457	1774	4.491156022890294	1.0559348343507998e-43	6.386571024252183	2.433281412139957e-41	REACT:R-HSA-418594	G alpha (i) signalling events	1.7	cervical spinal cord, ventral horn
CCR5	138	160	457	1774	4.491156022890294	1.0559348343507998e-43	6.386571024252183	2.433281412139957e-41	REACT:R-HSA-418594	G alpha (i) signalling events	1.6	choroid plexus
CCR5	138	160	457	1774	4.491156022890294	1.0559348343507998e-43	6.386571024252183	2.433281412139957e-41	REACT:R-HSA-418594	G alpha (i) signalling events	1.6	corpus callosum, genu (white matter)
CCR5	138	160	457	1774	4.491156022890294	1.0559348343507998e-43	6.386571024252183	2.433281412139957e-41	REACT:R-HSA-418594	G alpha (i) signalling events	2.6	corpus callosum, splenium (white matter)
CCR5	138	160	457	1774	4.491156022890294	1.0559348343507998e-43	6.386571024252183	2.433281412139957e-41	REACT:R-HSA-418594	G alpha (i) signalling events	2.4	dorsal cochlear nucleus
CCR5	138	160	457	1774	4.491156022890294	1.0559348343507998e-43	6.386571024252183	2.433281412139957e-41	REACT:R-HSA-418594	G alpha (i) signalling events	2.5	dorsal funiculus (white matter)
CCR5	138	160	457	1774	4.491156022890294	1.0559348343507998e-43	6.386571024252183	2.433281412139957e-41	REACT:R-HSA-418594	G alpha (i) signalling events	1.9	dorsal medullary reticular nucleus
CCR5	138	160	457	1774	4.491156022890294	1.0559348343507998e-43	6.386571024252183	2.433281412139957e-41	REACT:R-HSA-418594	G alpha (i) signalling events	1.7	dorsal motor vagal complex
CCR5	138	160	457	1774	4.491156022890294	1.0559348343507998e-43	6.386571024252183	2.433281412139957e-41	REACT:R-HSA-418594	G alpha (i) signalling events	1.6	dorsal raphe nucleus
CCR5	138	160	457	1774	4.491156022890294	1.0559348343507998e-43	6.386571024252183	2.433281412139957e-41	REACT:R-HSA-418594	G alpha (i) signalling events	2.2	dorsal tegmental nucleus
CCR5	138	160	457	1774	4.491156022890294	1.0559348343507998e-43	6.386571024252183	2.433281412139957e-41	REACT:R-HSA-418594	G alpha (i) signalling events	3.5	dorsolateral tegmental area
CCR5	138	160	457	1774	4.491156022890294	1.0559348343507998e-43	6.386571024252183	2.433281412139957e-41	REACT:R-HSA-418594	G alpha (i) signalling events	1.1	frontal operculum
CCR5	138	160	457	1774	4.491156022890294	1.0559348343507998e-43	6.386571024252183	2.433281412139957e-41	REACT:R-HSA-418594	G alpha (i) signalling events	1.7	gigantocellular reticular nuclei, medullary
CCR5	138	160	457	1774	4.491156022890294	1.0559348343507998e-43	6.386571024252183	2.433281412139957e-41	REACT:R-HSA-418594	G alpha (i) signalling events	1.9	gigantocellular reticular nuclei, pars
CCR5	138	160	457	1774	4.491156022890294	1.0559348343507998e-43	6.386571024252183	2.433281412139957e-41	REACT:R-HSA-418594	G alpha (i) signalling events	1.7	globus pallidus, externus
CCR5	138	160	457	1774	4.491156022890294	1.0559348343507998e-43	6.386571024252183	2.433281412139957e-41	REACT:R-HSA-418594	G alpha (i) signalling events	1.2	globus pallidus, internus
CCR5	138	160	457	1774	4.491156022890294	1.0559348343507998e-43	6.386571024252183	2.433281412139957e-41	REACT:R-HSA-418594	G alpha (i) signalling events	1.0	habenula
CCR5	138	160	457	1774	4.491156022890294	1.0559348343507998e-43	6.386571024252183	2.433281412139957e-41	REACT:R-HSA-418594	G alpha (i) signalling events	1.0	hippocampus
CCR5	138	160	457	1774	4.491156022890294	1.0559348343507998e-43	6.386571024252183	2.433281412139957e-41	REACT:R-HSA-418594	G alpha (i) signalling events	1.1	hippocampus, CA2
CCR5	138	160	457	1774	4.491156022890294	1.0559348343507998e-43	6.386571024252183	2.433281412139957e-41	REACT:R-HSA-418594	G alpha (i) signalling events	2.1	inferior olive
CCR5	138	160	457	1774	4.491156022890294	1.0559348343507998e-43	6.386571024252183	2.433281412139957e-41	REACT:R-HSA-418594	G alpha (i) signalling events	2.4	Kolliker-Fuse nucleus
CCR5	138	160	457	1774	4.491156022890294	1.0559348343507998e-43	6.386571024252183	2.433281412139957e-41	REACT:R-HSA-418594	G alpha (i) signalling events	5.4	lateral funiculus (white matter)
CCR5	138	160	457	1774	4.491156022890294	1.0559348343507998e-43	6.386571024252183	2.433281412139957e-41	REACT:R-HSA-418594	G alpha (i) signalling events	2.2	lateral hypothalamic area
CCR5	138	160	457	1774	4.491156022890294	1.0559348343507998e-43	6.386571024252183	2.433281412139957e-41	REACT:R-HSA-418594	G alpha (i) signalling events	1.8	lateral lemniscal nuclei
CCR5	138	160	457	1774	4.491156022890294	1.0559348343507998e-43	6.386571024252183	2.433281412139957e-41	REACT:R-HSA-418594	G alpha (i) signalling events	2.8	lateral medullary reticular nucleus
CCR5	138	160	457	1774	4.491156022890294	1.0559348343507998e-43	6.386571024252183	2.433281412139957e-41	REACT:R-HSA-418594	G alpha (i) signalling events	3.4	lateral parabrachial nucleus
CCR5	138	160	457	1774	4.491156022890294	1.0559348343507998e-43	6.386571024252183	2.433281412139957e-41	REACT:R-HSA-418594	G alpha (i) signalling events	3.0	lateral vestibular nucleus
CCR5	138	160	457	1774	4.491156022890294	1.0559348343507998e-43	6.386571024252183	2.433281412139957e-41	REACT:R-HSA-418594	G alpha (i) signalling events	1.3	locus coeruleus
CCR5	138	160	457	1774	4.491156022890294	1.0559348343507998e-43	6.386571024252183	2.433281412139957e-41	REACT:R-HSA-418594	G alpha (i) signalling events	1.0	mammillary body
CCR5	138	160	457	1774	4.491156022890294	1.0559348343507998e-43	6.386571024252183	2.433281412139957e-41	REACT:R-HSA-418594	G alpha (i) signalling events	4.0	medial olivary nucleus
CCR5	138	160	457	1774	4.491156022890294	1.0559348343507998e-43	6.386571024252183	2.433281412139957e-41	REACT:R-HSA-418594	G alpha (i) signalling events	2.0	medial parabrachial nucleus
CCR5	138	160	457	1774	4.491156022890294	1.0559348343507998e-43	6.386571024252183	2.433281412139957e-41	REACT:R-HSA-418594	G alpha (i) signalling events	2.1	medial periolivary nuclei
CCR5	138	160	457	1774	4.491156022890294	1.0559348343507998e-43	6.386571024252183	2.433281412139957e-41	REACT:R-HSA-418594	G alpha (i) signalling events	1.6	medial vestibular nucleus
CCR5	138	160	457	1774	4.491156022890294	1.0559348343507998e-43	6.386571024252183	2.433281412139957e-41	REACT:R-HSA-418594	G alpha (i) signalling events	1.7	median raphe nucleus
CCR5	138	160	457	1774	4.491156022890294	1.0559348343507998e-43	6.386571024252183	2.433281412139957e-41	REACT:R-HSA-418594	G alpha (i) signalling events	1.4	motor facial nucleus
CCR5	138	160	457	1774	4.491156022890294	1.0559348343507998e-43	6.386571024252183	2.433281412139957e-41	REACT:R-HSA-418594	G alpha (i) signalling events	2.1	motor hypoglossal nucleus
CCR5	138	160	457	1774	4.491156022890294	1.0559348343507998e-43	6.386571024252183	2.433281412139957e-41	REACT:R-HSA-418594	G alpha (i) signalling events	2.0	motor trigeminal nucleus
CCR5	138	160	457	1774	4.491156022890294	1.0559348343507998e-43	6.386571024252183	2.433281412139957e-41	REACT:R-HSA-418594	G alpha (i) signalling events	1.2	nuclei of the trapezoid body
CCR5	138	160	457	1774	4.491156022890294	1.0559348343507998e-43	6.386571024252183	2.433281412139957e-41	REACT:R-HSA-418594	G alpha (i) signalling events	2.5	nucleus ambiguus
CCR5	138	160	457	1774	4.491156022890294	1.0559348343507998e-43	6.386571024252183	2.433281412139957e-41	REACT:R-HSA-418594	G alpha (i) signalling events	1.3	nucleus basalis of Meynert
CCR5	138	160	457	1774	4.491156022890294	1.0559348343507998e-43	6.386571024252183	2.433281412139957e-41	REACT:R-HSA-418594	G alpha (i) signalling events	2.6	nucleus cuneatus
CCR5	138	160	457	1774	4.491156022890294	1.0559348343507998e-43	6.386571024252183	2.433281412139957e-41	REACT:R-HSA-418594	G alpha (i) signalling events	3.4	nucleus gracilis
CCR5	138	160	457	1774	4.491156022890294	1.0559348343507998e-43	6.386571024252183	2.433281412139957e-41	REACT:R-HSA-418594	G alpha (i) signalling events	1.1	nucleus of the diagonal band
CCR5	138	160	457	1774	4.491156022890294	1.0559348343507998e-43	6.386571024252183	2.433281412139957e-41	REACT:R-HSA-418594	G alpha (i) signalling events	1.1	nucleus raphe magnus
CCR5	138	160	457	1774	4.491156022890294	1.0559348343507998e-43	6.386571024252183	2.433281412139957e-41	REACT:R-HSA-418594	G alpha (i) signalling events	2.2	nucleus raphe obscurus
CCR5	138	160	457	1774	4.491156022890294	1.0559348343507998e-43	6.386571024252183	2.433281412139957e-41	REACT:R-HSA-418594	G alpha (i) signalling events	4.4	nucleus raphe pallidus
CCR5	138	160	457	1774	4.491156022890294	1.0559348343507998e-43	6.386571024252183	2.433281412139957e-41	REACT:R-HSA-418594	G alpha (i) signalling events	1.3	nucleus reuniens
CCR5	138	160	457	1774	4.491156022890294	1.0559348343507998e-43	6.386571024252183	2.433281412139957e-41	REACT:R-HSA-418594	G alpha (i) signalling events	2.0	nucleus rhomboideus
CCR5	138	160	457	1774	4.491156022890294	1.0559348343507998e-43	6.386571024252183	2.433281412139957e-41	REACT:R-HSA-418594	G alpha (i) signalling events	4.3	nucleus tractus solitarii
CCR5	138	160	457	1774	4.491156022890294	1.0559348343507998e-43	6.386571024252183	2.433281412139957e-41	REACT:R-HSA-418594	G alpha (i) signalling events	1.3	occipital cortex (white matter)
CCR5	138	160	457	1774	4.491156022890294	1.0559348343507998e-43	6.386571024252183	2.433281412139957e-41	REACT:R-HSA-418594	G alpha (i) signalling events	2.3	paramedian reticular nucleus
CCR5	138	160	457	1774	4.491156022890294	1.0559348343507998e-43	6.386571024252183	2.433281412139957e-41	REACT:R-HSA-418594	G alpha (i) signalling events	2.0	parvicellular reticular nuclei
CCR5	138	160	457	1774	4.491156022890294	1.0559348343507998e-43	6.386571024252183	2.433281412139957e-41	REACT:R-HSA-418594	G alpha (i) signalling events	2.2	parvicellular reticular nuclei, medullary
CCR5	138	160	457	1774	4.491156022890294	1.0559348343507998e-43	6.386571024252183	2.433281412139957e-41	REACT:R-HSA-418594	G alpha (i) signalling events	2.8	pedunculopontine tegmental nucleus
CCR5	138	160	457	1774	4.491156022890294	1.0559348343507998e-43	6.386571024252183	2.433281412139957e-41	REACT:R-HSA-418594	G alpha (i) signalling events	1.6	periaquaductal grey, dorsal
CCR5	138	160	457	1774	4.491156022890294	1.0559348343507998e-43	6.386571024252183	2.433281412139957e-41	REACT:R-HSA-418594	G alpha (i) signalling events	1.3	periaquaductal grey, lateral
CCR5	138	160	457	1774	4.491156022890294	1.0559348343507998e-43	6.386571024252183	2.433281412139957e-41	REACT:R-HSA-418594	G alpha (i) signalling events	3.4	peritrigeminal nucleus
CCR5	138	160	457	1774	4.491156022890294	1.0559348343507998e-43	6.386571024252183	2.433281412139957e-41	REACT:R-HSA-418594	G alpha (i) signalling events	2.6	piriform cortex
CCR5	138	160	457	1774	4.491156022890294	1.0559348343507998e-43	6.386571024252183	2.433281412139957e-41	REACT:R-HSA-418594	G alpha (i) signalling events	1.6	pontine nuclei
CCR5	138	160	457	1774	4.491156022890294	1.0559348343507998e-43	6.386571024252183	2.433281412139957e-41	REACT:R-HSA-418594	G alpha (i) signalling events	1.4	pontine raphe nucleus
CCR5	138	160	457	1774	4.491156022890294	1.0559348343507998e-43	6.386571024252183	2.433281412139957e-41	REACT:R-HSA-418594	G alpha (i) signalling events	3.0	posteroventral cochlear nucleus
CCR5	138	160	457	1774	4.491156022890294	1.0559348343507998e-43	6.386571024252183	2.433281412139957e-41	REACT:R-HSA-418594	G alpha (i) signalling events	1.0	preoptic area
CCR5	138	160	457	1774	4.491156022890294	1.0559348343507998e-43	6.386571024252183	2.433281412139957e-41	REACT:R-HSA-418594	G alpha (i) signalling events	3.5	prepositus hypoglossal nucleus
CCR5	138	160	457	1774	4.491156022890294	1.0559348343507998e-43	6.386571024252183	2.433281412139957e-41	REACT:R-HSA-418594	G alpha (i) signalling events	2.0	principal sensory trigeminal nucleus
CCR5	138	160	457	1774	4.491156022890294	1.0559348343507998e-43	6.386571024252183	2.433281412139957e-41	REACT:R-HSA-418594	G alpha (i) signalling events	1.1	reticular pontine nucleus, caudal
CCR5	138	160	457	1774	4.491156022890294	1.0559348343507998e-43	6.386571024252183	2.433281412139957e-41	REACT:R-HSA-418594	G alpha (i) signalling events	1.3	reticular pontine nucleus, oral
CCR5	138	160	457	1774	4.491156022890294	1.0559348343507998e-43	6.386571024252183	2.433281412139957e-41	REACT:R-HSA-418594	G alpha (i) signalling events	1.3	reticulotegmental nucleus
CCR5	138	160	457	1774	4.491156022890294	1.0559348343507998e-43	6.386571024252183	2.433281412139957e-41	REACT:R-HSA-418594	G alpha (i) signalling events	1.4	septal nuclei
CCR5	138	160	457	1774	4.491156022890294	1.0559348343507998e-43	6.386571024252183	2.433281412139957e-41	REACT:R-HSA-418594	G alpha (i) signalling events	2.3	spinal trigeminal nucleus, caudal
CCR5	138	160	457	1774	4.491156022890294	1.0559348343507998e-43	6.386571024252183	2.433281412139957e-41	REACT:R-HSA-418594	G alpha (i) signalling events	2.7	spinal trigeminal nucleus, interpolar
CCR5	138	160	457	1774	4.491156022890294	1.0559348343507998e-43	6.386571024252183	2.433281412139957e-41	REACT:R-HSA-418594	G alpha (i) signalling events	2.2	spinal trigeminal nucleus, oral
CCR5	138	160	457	1774	4.491156022890294	1.0559348343507998e-43	6.386571024252183	2.433281412139957e-41	REACT:R-HSA-418594	G alpha (i) signalling events	2.0	spinal vestibular nucleus
CCR5	138	160	457	1774	4.491156022890294	1.0559348343507998e-43	6.386571024252183	2.433281412139957e-41	REACT:R-HSA-418594	G alpha (i) signalling events	1.7	subcoeruleus area
CCR5	138	160	457	1774	4.491156022890294	1.0559348343507998e-43	6.386571024252183	2.433281412139957e-41	REACT:R-HSA-418594	G alpha (i) signalling events	1.0	subiculum
CCR5	138	160	457	1774	4.491156022890294	1.0559348343507998e-43	6.386571024252183	2.433281412139957e-41	REACT:R-HSA-418594	G alpha (i) signalling events	1.0	substantia nigra
CCR5	138	160	457	1774	4.491156022890294	1.0559348343507998e-43	6.386571024252183	2.433281412139957e-41	REACT:R-HSA-418594	G alpha (i) signalling events	1.5	superior olive
CCR5	138	160	457	1774	4.491156022890294	1.0559348343507998e-43	6.386571024252183	2.433281412139957e-41	REACT:R-HSA-418594	G alpha (i) signalling events	2.9	superior vestibular nucleus
CCR5	138	160	457	1774	4.491156022890294	1.0559348343507998e-43	6.386571024252183	2.433281412139957e-41	REACT:R-HSA-418594	G alpha (i) signalling events	1.1	supraoptic nucleus
CCR5	138	160	457	1774	4.491156022890294	1.0559348343507998e-43	6.386571024252183	2.433281412139957e-41	REACT:R-HSA-418594	G alpha (i) signalling events	1.2	temporal white matter
CCR5	138	160	457	1774	4.491156022890294	1.0559348343507998e-43	6.386571024252183	2.433281412139957e-41	REACT:R-HSA-418594	G alpha (i) signalling events	1.6	ventral medullary reticular nucleus
CCR5	138	160	457	1774	4.491156022890294	1.0559348343507998e-43	6.386571024252183	2.433281412139957e-41	REACT:R-HSA-418594	G alpha (i) signalling events	1.7	ventral periolivary nuclei
CCR5	138	160	457	1774	4.491156022890294	1.0559348343507998e-43	6.386571024252183	2.433281412139957e-41	REACT:R-HSA-418594	G alpha (i) signalling events	1.0	ventral posterolateral thalamic nucleus
CCR5	138	160	457	1774	4.491156022890294	1.0559348343507998e-43	6.386571024252183	2.433281412139957e-41	REACT:R-HSA-418594	G alpha (i) signalling events	1.0	ventral posteromedial thalamic nucleus
CCR5	138	160	457	1774	4.491156022890294	1.0559348343507998e-43	6.386571024252183	2.433281412139957e-41	REACT:R-HSA-418594	G alpha (i) signalling events	1.1	ventral tegmental area
CCR5	138	160	457	1774	4.491156022890294	1.0559348343507998e-43	6.386571024252183	2.433281412139957e-41	REACT:R-HSA-418594	G alpha (i) signalling events	3.2	ventrolateral medulla, A1-C1 cell groups
CCR5	138	160	457	1774	4.491156022890294	1.0559348343507998e-43	6.386571024252183	2.433281412139957e-41	REACT:R-HSA-418594	G alpha (i) signalling events	1.9	ventrolateral tegmental area, A5 NE cell group
CCR5	138	160	457	1774	4.491156022890294	1.0559348343507998e-43	6.386571024252183	2.433281412139957e-41	REACT:R-HSA-418594	G alpha (i) signalling events	1.0	zona incerta
CCR5	138	160	457	1774	4.491156022890294	1.0559348343507998e-43	6.386571024252183	2.433281412139957e-41	REACT:R-HSA-388396	GPCR downstream signaling	1.2	angular gyrus (white matter)
CCR5	138	160	457	1774	4.491156022890294	1.0559348343507998e-43	6.386571024252183	2.433281412139957e-41	REACT:R-HSA-388396	GPCR downstream signaling	2.9	anterior cochlear nucleus, ventral
CCR5	138	160	457	1774	4.491156022890294	1.0559348343507998e-43	6.386571024252183	2.433281412139957e-41	REACT:R-HSA-388396	GPCR downstream signaling	4.4	anterior funiculus (white matter)
CCR5	138	160	457	1774	4.491156022890294	1.0559348343507998e-43	6.386571024252183	2.433281412139957e-41	REACT:R-HSA-388396	GPCR downstream signaling	2.4	anterior thalamic nucleus, ventral
CCR5	138	160	457	1774	4.491156022890294	1.0559348343507998e-43	6.386571024252183	2.433281412139957e-41	REACT:R-HSA-388396	GPCR downstream signaling	1.3	arcuate nucleus
CCR5	138	160	457	1774	4.491156022890294	1.0559348343507998e-43	6.386571024252183	2.433281412139957e-41	REACT:R-HSA-388396	GPCR downstream signaling	2.8	area postrema
CCR5	138	160	457	1774	4.491156022890294	1.0559348343507998e-43	6.386571024252183	2.433281412139957e-41	REACT:R-HSA-388396	GPCR downstream signaling	1.0	centromedial thalamic nucleus
CCR5	138	160	457	1774	4.491156022890294	1.0559348343507998e-43	6.386571024252183	2.433281412139957e-41	REACT:R-HSA-388396	GPCR downstream signaling	1.5	cerebellar nuclei
CCR5	138	160	457	1774	4.491156022890294	1.0559348343507998e-43	6.386571024252183	2.433281412139957e-41	REACT:R-HSA-388396	GPCR downstream signaling	2.3	cerebellar white matter
CCR5	138	160	457	1774	4.491156022890294	1.0559348343507998e-43	6.386571024252183	2.433281412139957e-41	REACT:R-HSA-388396	GPCR downstream signaling	1.4	cervical spinal cord, central gray
CCR5	138	160	457	1774	4.491156022890294	1.0559348343507998e-43	6.386571024252183	2.433281412139957e-41	REACT:R-HSA-388396	GPCR downstream signaling	2.0	cervical spinal cord, dorsal horn
CCR5	138	160	457	1774	4.491156022890294	1.0559348343507998e-43	6.386571024252183	2.433281412139957e-41	REACT:R-HSA-388396	GPCR downstream signaling	1.7	cervical spinal cord, ventral horn
CCR5	138	160	457	1774	4.491156022890294	1.0559348343507998e-43	6.386571024252183	2.433281412139957e-41	REACT:R-HSA-388396	GPCR downstream signaling	1.6	choroid plexus
CCR5	138	160	457	1774	4.491156022890294	1.0559348343507998e-43	6.386571024252183	2.433281412139957e-41	REACT:R-HSA-388396	GPCR downstream signaling	1.6	corpus callosum, genu (white matter)
CCR5	138	160	457	1774	4.491156022890294	1.0559348343507998e-43	6.386571024252183	2.433281412139957e-41	REACT:R-HSA-388396	GPCR downstream signaling	2.6	corpus callosum, splenium (white matter)
CCR5	138	160	457	1774	4.491156022890294	1.0559348343507998e-43	6.386571024252183	2.433281412139957e-41	REACT:R-HSA-388396	GPCR downstream signaling	2.4	dorsal cochlear nucleus
CCR5	138	160	457	1774	4.491156022890294	1.0559348343507998e-43	6.386571024252183	2.433281412139957e-41	REACT:R-HSA-388396	GPCR downstream signaling	2.5	dorsal funiculus (white matter)
CCR5	138	160	457	1774	4.491156022890294	1.0559348343507998e-43	6.386571024252183	2.433281412139957e-41	REACT:R-HSA-388396	GPCR downstream signaling	1.9	dorsal medullary reticular nucleus
CCR5	138	160	457	1774	4.491156022890294	1.0559348343507998e-43	6.386571024252183	2.433281412139957e-41	REACT:R-HSA-388396	GPCR downstream signaling	1.7	dorsal motor vagal complex
CCR5	138	160	457	1774	4.491156022890294	1.0559348343507998e-43	6.386571024252183	2.433281412139957e-41	REACT:R-HSA-388396	GPCR downstream signaling	1.6	dorsal raphe nucleus
CCR5	138	160	457	1774	4.491156022890294	1.0559348343507998e-43	6.386571024252183	2.433281412139957e-41	REACT:R-HSA-388396	GPCR downstream signaling	2.2	dorsal tegmental nucleus
CCR5	138	160	457	1774	4.491156022890294	1.0559348343507998e-43	6.386571024252183	2.433281412139957e-41	REACT:R-HSA-388396	GPCR downstream signaling	3.5	dorsolateral tegmental area
CCR5	138	160	457	1774	4.491156022890294	1.0559348343507998e-43	6.386571024252183	2.433281412139957e-41	REACT:R-HSA-388396	GPCR downstream signaling	1.1	frontal operculum
CCR5	138	160	457	1774	4.491156022890294	1.0559348343507998e-43	6.386571024252183	2.433281412139957e-41	REACT:R-HSA-388396	GPCR downstream signaling	1.7	gigantocellular reticular nuclei, medullary
CCR5	138	160	457	1774	4.491156022890294	1.0559348343507998e-43	6.386571024252183	2.433281412139957e-41	REACT:R-HSA-388396	GPCR downstream signaling	1.9	gigantocellular reticular nuclei, pars
CCR5	138	160	457	1774	4.491156022890294	1.0559348343507998e-43	6.386571024252183	2.433281412139957e-41	REACT:R-HSA-388396	GPCR downstream signaling	1.7	globus pallidus, externus
CCR5	138	160	457	1774	4.491156022890294	1.0559348343507998e-43	6.386571024252183	2.433281412139957e-41	REACT:R-HSA-388396	GPCR downstream signaling	1.2	globus pallidus, internus
CCR5	138	160	457	1774	4.491156022890294	1.0559348343507998e-43	6.386571024252183	2.433281412139957e-41	REACT:R-HSA-388396	GPCR downstream signaling	1.0	habenula
CCR5	138	160	457	1774	4.491156022890294	1.0559348343507998e-43	6.386571024252183	2.433281412139957e-41	REACT:R-HSA-388396	GPCR downstream signaling	1.0	hippocampus
CCR5	138	160	457	1774	4.491156022890294	1.0559348343507998e-43	6.386571024252183	2.433281412139957e-41	REACT:R-HSA-388396	GPCR downstream signaling	1.1	hippocampus, CA2
CCR5	138	160	457	1774	4.491156022890294	1.0559348343507998e-43	6.386571024252183	2.433281412139957e-41	REACT:R-HSA-388396	GPCR downstream signaling	2.1	inferior olive
CCR5	138	160	457	1774	4.491156022890294	1.0559348343507998e-43	6.386571024252183	2.433281412139957e-41	REACT:R-HSA-388396	GPCR downstream signaling	2.4	Kolliker-Fuse nucleus
CCR5	138	160	457	1774	4.491156022890294	1.0559348343507998e-43	6.386571024252183	2.433281412139957e-41	REACT:R-HSA-388396	GPCR downstream signaling	5.4	lateral funiculus (white matter)
CCR5	138	160	457	1774	4.491156022890294	1.0559348343507998e-43	6.386571024252183	2.433281412139957e-41	REACT:R-HSA-388396	GPCR downstream signaling	2.2	lateral hypothalamic area
CCR5	138	160	457	1774	4.491156022890294	1.0559348343507998e-43	6.386571024252183	2.433281412139957e-41	REACT:R-HSA-388396	GPCR downstream signaling	1.8	lateral lemniscal nuclei
CCR5	138	160	457	1774	4.491156022890294	1.0559348343507998e-43	6.386571024252183	2.433281412139957e-41	REACT:R-HSA-388396	GPCR downstream signaling	2.8	lateral medullary reticular nucleus
CCR5	138	160	457	1774	4.491156022890294	1.0559348343507998e-43	6.386571024252183	2.433281412139957e-41	REACT:R-HSA-388396	GPCR downstream signaling	3.4	lateral parabrachial nucleus
CCR5	138	160	457	1774	4.491156022890294	1.0559348343507998e-43	6.386571024252183	2.433281412139957e-41	REACT:R-HSA-388396	GPCR downstream signaling	3.0	lateral vestibular nucleus
CCR5	138	160	457	1774	4.491156022890294	1.0559348343507998e-43	6.386571024252183	2.433281412139957e-41	REACT:R-HSA-388396	GPCR downstream signaling	1.3	locus coeruleus
CCR5	138	160	457	1774	4.491156022890294	1.0559348343507998e-43	6.386571024252183	2.433281412139957e-41	REACT:R-HSA-388396	GPCR downstream signaling	1.0	mammillary body
CCR5	138	160	457	1774	4.491156022890294	1.0559348343507998e-43	6.386571024252183	2.433281412139957e-41	REACT:R-HSA-388396	GPCR downstream signaling	4.0	medial olivary nucleus
CCR5	138	160	457	1774	4.491156022890294	1.0559348343507998e-43	6.386571024252183	2.433281412139957e-41	REACT:R-HSA-388396	GPCR downstream signaling	2.0	medial parabrachial nucleus
CCR5	138	160	457	1774	4.491156022890294	1.0559348343507998e-43	6.386571024252183	2.433281412139957e-41	REACT:R-HSA-388396	GPCR downstream signaling	2.1	medial periolivary nuclei
CCR5	138	160	457	1774	4.491156022890294	1.0559348343507998e-43	6.386571024252183	2.433281412139957e-41	REACT:R-HSA-388396	GPCR downstream signaling	1.6	medial vestibular nucleus
CCR5	138	160	457	1774	4.491156022890294	1.0559348343507998e-43	6.386571024252183	2.433281412139957e-41	REACT:R-HSA-388396	GPCR downstream signaling	1.7	median raphe nucleus
CCR5	138	160	457	1774	4.491156022890294	1.0559348343507998e-43	6.386571024252183	2.433281412139957e-41	REACT:R-HSA-388396	GPCR downstream signaling	1.4	motor facial nucleus
CCR5	138	160	457	1774	4.491156022890294	1.0559348343507998e-43	6.386571024252183	2.433281412139957e-41	REACT:R-HSA-388396	GPCR downstream signaling	2.1	motor hypoglossal nucleus
CCR5	138	160	457	1774	4.491156022890294	1.0559348343507998e-43	6.386571024252183	2.433281412139957e-41	REACT:R-HSA-388396	GPCR downstream signaling	2.0	motor trigeminal nucleus
CCR5	138	160	457	1774	4.491156022890294	1.0559348343507998e-43	6.386571024252183	2.433281412139957e-41	REACT:R-HSA-388396	GPCR downstream signaling	1.2	nuclei of the trapezoid body
CCR5	138	160	457	1774	4.491156022890294	1.0559348343507998e-43	6.386571024252183	2.433281412139957e-41	REACT:R-HSA-388396	GPCR downstream signaling	2.5	nucleus ambiguus
CCR5	138	160	457	1774	4.491156022890294	1.0559348343507998e-43	6.386571024252183	2.433281412139957e-41	REACT:R-HSA-388396	GPCR downstream signaling	1.3	nucleus basalis of Meynert
CCR5	138	160	457	1774	4.491156022890294	1.0559348343507998e-43	6.386571024252183	2.433281412139957e-41	REACT:R-HSA-388396	GPCR downstream signaling	2.6	nucleus cuneatus
CCR5	138	160	457	1774	4.491156022890294	1.0559348343507998e-43	6.386571024252183	2.433281412139957e-41	REACT:R-HSA-388396	GPCR downstream signaling	3.4	nucleus gracilis
CCR5	138	160	457	1774	4.491156022890294	1.0559348343507998e-43	6.386571024252183	2.433281412139957e-41	REACT:R-HSA-388396	GPCR downstream signaling	1.1	nucleus of the diagonal band
CCR5	138	160	457	1774	4.491156022890294	1.0559348343507998e-43	6.386571024252183	2.433281412139957e-41	REACT:R-HSA-388396	GPCR downstream signaling	1.1	nucleus raphe magnus
CCR5	138	160	457	1774	4.491156022890294	1.0559348343507998e-43	6.386571024252183	2.433281412139957e-41	REACT:R-HSA-388396	GPCR downstream signaling	2.2	nucleus raphe obscurus
CCR5	138	160	457	1774	4.491156022890294	1.0559348343507998e-43	6.386571024252183	2.433281412139957e-41	REACT:R-HSA-388396	GPCR downstream signaling	4.4	nucleus raphe pallidus
CCR5	138	160	457	1774	4.491156022890294	1.0559348343507998e-43	6.386571024252183	2.433281412139957e-41	REACT:R-HSA-388396	GPCR downstream signaling	1.3	nucleus reuniens
CCR5	138	160	457	1774	4.491156022890294	1.0559348343507998e-43	6.386571024252183	2.433281412139957e-41	REACT:R-HSA-388396	GPCR downstream signaling	2.0	nucleus rhomboideus
CCR5	138	160	457	1774	4.491156022890294	1.0559348343507998e-43	6.386571024252183	2.433281412139957e-41	REACT:R-HSA-388396	GPCR downstream signaling	4.3	nucleus tractus solitarii
CCR5	138	160	457	1774	4.491156022890294	1.0559348343507998e-43	6.386571024252183	2.433281412139957e-41	REACT:R-HSA-388396	GPCR downstream signaling	1.3	occipital cortex (white matter)
CCR5	138	160	457	1774	4.491156022890294	1.0559348343507998e-43	6.386571024252183	2.433281412139957e-41	REACT:R-HSA-388396	GPCR downstream signaling	2.3	paramedian reticular nucleus
CCR5	138	160	457	1774	4.491156022890294	1.0559348343507998e-43	6.386571024252183	2.433281412139957e-41	REACT:R-HSA-388396	GPCR downstream signaling	2.0	parvicellular reticular nuclei
CCR5	138	160	457	1774	4.491156022890294	1.0559348343507998e-43	6.386571024252183	2.433281412139957e-41	REACT:R-HSA-388396	GPCR downstream signaling	2.2	parvicellular reticular nuclei, medullary
CCR5	138	160	457	1774	4.491156022890294	1.0559348343507998e-43	6.386571024252183	2.433281412139957e-41	REACT:R-HSA-388396	GPCR downstream signaling	2.8	pedunculopontine tegmental nucleus
CCR5	138	160	457	1774	4.491156022890294	1.0559348343507998e-43	6.386571024252183	2.433281412139957e-41	REACT:R-HSA-388396	GPCR downstream signaling	1.6	periaquaductal grey, dorsal
CCR5	138	160	457	1774	4.491156022890294	1.0559348343507998e-43	6.386571024252183	2.433281412139957e-41	REACT:R-HSA-388396	GPCR downstream signaling	1.3	periaquaductal grey, lateral
CCR5	138	160	457	1774	4.491156022890294	1.0559348343507998e-43	6.386571024252183	2.433281412139957e-41	REACT:R-HSA-388396	GPCR downstream signaling	3.4	peritrigeminal nucleus
CCR5	138	160	457	1774	4.491156022890294	1.0559348343507998e-43	6.386571024252183	2.433281412139957e-41	REACT:R-HSA-388396	GPCR downstream signaling	2.6	piriform cortex
CCR5	138	160	457	1774	4.491156022890294	1.0559348343507998e-43	6.386571024252183	2.433281412139957e-41	REACT:R-HSA-388396	GPCR downstream signaling	1.6	pontine nuclei
CCR5	138	160	457	1774	4.491156022890294	1.0559348343507998e-43	6.386571024252183	2.433281412139957e-41	REACT:R-HSA-388396	GPCR downstream signaling	1.4	pontine raphe nucleus
CCR5	138	160	457	1774	4.491156022890294	1.0559348343507998e-43	6.386571024252183	2.433281412139957e-41	REACT:R-HSA-388396	GPCR downstream signaling	3.0	posteroventral cochlear nucleus
CCR5	138	160	457	1774	4.491156022890294	1.0559348343507998e-43	6.386571024252183	2.433281412139957e-41	REACT:R-HSA-388396	GPCR downstream signaling	1.0	preoptic area
CCR5	138	160	457	1774	4.491156022890294	1.0559348343507998e-43	6.386571024252183	2.433281412139957e-41	REACT:R-HSA-388396	GPCR downstream signaling	3.5	prepositus hypoglossal nucleus
CCR5	138	160	457	1774	4.491156022890294	1.0559348343507998e-43	6.386571024252183	2.433281412139957e-41	REACT:R-HSA-388396	GPCR downstream signaling	2.0	principal sensory trigeminal nucleus
CCR5	138	160	457	1774	4.491156022890294	1.0559348343507998e-43	6.386571024252183	2.433281412139957e-41	REACT:R-HSA-388396	GPCR downstream signaling	1.1	reticular pontine nucleus, caudal
CCR5	138	160	457	1774	4.491156022890294	1.0559348343507998e-43	6.386571024252183	2.433281412139957e-41	REACT:R-HSA-388396	GPCR downstream signaling	1.3	reticular pontine nucleus, oral
CCR5	138	160	457	1774	4.491156022890294	1.0559348343507998e-43	6.386571024252183	2.433281412139957e-41	REACT:R-HSA-388396	GPCR downstream signaling	1.3	reticulotegmental nucleus
CCR5	138	160	457	1774	4.491156022890294	1.0559348343507998e-43	6.386571024252183	2.433281412139957e-41	REACT:R-HSA-388396	GPCR downstream signaling	1.4	septal nuclei
CCR5	138	160	457	1774	4.491156022890294	1.0559348343507998e-43	6.386571024252183	2.433281412139957e-41	REACT:R-HSA-388396	GPCR downstream signaling	2.3	spinal trigeminal nucleus, caudal
CCR5	138	160	457	1774	4.491156022890294	1.0559348343507998e-43	6.386571024252183	2.433281412139957e-41	REACT:R-HSA-388396	GPCR downstream signaling	2.7	spinal trigeminal nucleus, interpolar
CCR5	138	160	457	1774	4.491156022890294	1.0559348343507998e-43	6.386571024252183	2.433281412139957e-41	REACT:R-HSA-388396	GPCR downstream signaling	2.2	spinal trigeminal nucleus, oral
CCR5	138	160	457	1774	4.491156022890294	1.0559348343507998e-43	6.386571024252183	2.433281412139957e-41	REACT:R-HSA-388396	GPCR downstream signaling	2.0	spinal vestibular nucleus
CCR5	138	160	457	1774	4.491156022890294	1.0559348343507998e-43	6.386571024252183	2.433281412139957e-41	REACT:R-HSA-388396	GPCR downstream signaling	1.7	subcoeruleus area
CCR5	138	160	457	1774	4.491156022890294	1.0559348343507998e-43	6.386571024252183	2.433281412139957e-41	REACT:R-HSA-388396	GPCR downstream signaling	1.0	subiculum
CCR5	138	160	457	1774	4.491156022890294	1.0559348343507998e-43	6.386571024252183	2.433281412139957e-41	REACT:R-HSA-388396	GPCR downstream signaling	1.0	substantia nigra
CCR5	138	160	457	1774	4.491156022890294	1.0559348343507998e-43	6.386571024252183	2.433281412139957e-41	REACT:R-HSA-388396	GPCR downstream signaling	1.5	superior olive
CCR5	138	160	457	1774	4.491156022890294	1.0559348343507998e-43	6.386571024252183	2.433281412139957e-41	REACT:R-HSA-388396	GPCR downstream signaling	2.9	superior vestibular nucleus
CCR5	138	160	457	1774	4.491156022890294	1.0559348343507998e-43	6.386571024252183	2.433281412139957e-41	REACT:R-HSA-388396	GPCR downstream signaling	1.1	supraoptic nucleus
CCR5	138	160	457	1774	4.491156022890294	1.0559348343507998e-43	6.386571024252183	2.433281412139957e-41	REACT:R-HSA-388396	GPCR downstream signaling	1.2	temporal white matter
CCR5	138	160	457	1774	4.491156022890294	1.0559348343507998e-43	6.386571024252183	2.433281412139957e-41	REACT:R-HSA-388396	GPCR downstream signaling	1.6	ventral medullary reticular nucleus
CCR5	138	160	457	1774	4.491156022890294	1.0559348343507998e-43	6.386571024252183	2.433281412139957e-41	REACT:R-HSA-388396	GPCR downstream signaling	1.7	ventral periolivary nuclei
CCR5	138	160	457	1774	4.491156022890294	1.0559348343507998e-43	6.386571024252183	2.433281412139957e-41	REACT:R-HSA-388396	GPCR downstream signaling	1.0	ventral posterolateral thalamic nucleus
CCR5	138	160	457	1774	4.491156022890294	1.0559348343507998e-43	6.386571024252183	2.433281412139957e-41	REACT:R-HSA-388396	GPCR downstream signaling	1.0	ventral posteromedial thalamic nucleus
CCR5	138	160	457	1774	4.491156022890294	1.0559348343507998e-43	6.386571024252183	2.433281412139957e-41	REACT:R-HSA-388396	GPCR downstream signaling	1.1	ventral tegmental area
CCR5	138	160	457	1774	4.491156022890294	1.0559348343507998e-43	6.386571024252183	2.433281412139957e-41	REACT:R-HSA-388396	GPCR downstream signaling	3.2	ventrolateral medulla, A1-C1 cell groups
CCR5	138	160	457	1774	4.491156022890294	1.0559348343507998e-43	6.386571024252183	2.433281412139957e-41	REACT:R-HSA-388396	GPCR downstream signaling	1.9	ventrolateral tegmental area, A5 NE cell group
CCR5	138	160	457	1774	4.491156022890294	1.0559348343507998e-43	6.386571024252183	2.433281412139957e-41	REACT:R-HSA-388396	GPCR downstream signaling	1.0	zona incerta
CCR5	138	160	457	1774	4.491156022890294	1.0559348343507998e-43	6.386571024252183	2.433281412139957e-41	REACT:R-HSA-500792	GPCR ligand binding	1.2	angular gyrus (white matter)
CCR5	138	160	457	1774	4.491156022890294	1.0559348343507998e-43	6.386571024252183	2.433281412139957e-41	REACT:R-HSA-500792	GPCR ligand binding	2.9	anterior cochlear nucleus, ventral
CCR5	138	160	457	1774	4.491156022890294	1.0559348343507998e-43	6.386571024252183	2.433281412139957e-41	REACT:R-HSA-500792	GPCR ligand binding	4.4	anterior funiculus (white matter)
CCR5	138	160	457	1774	4.491156022890294	1.0559348343507998e-43	6.386571024252183	2.433281412139957e-41	REACT:R-HSA-500792	GPCR ligand binding	2.4	anterior thalamic nucleus, ventral
CCR5	138	160	457	1774	4.491156022890294	1.0559348343507998e-43	6.386571024252183	2.433281412139957e-41	REACT:R-HSA-500792	GPCR ligand binding	1.3	arcuate nucleus
CCR5	138	160	457	1774	4.491156022890294	1.0559348343507998e-43	6.386571024252183	2.433281412139957e-41	REACT:R-HSA-500792	GPCR ligand binding	2.8	area postrema
CCR5	138	160	457	1774	4.491156022890294	1.0559348343507998e-43	6.386571024252183	2.433281412139957e-41	REACT:R-HSA-500792	GPCR ligand binding	1.0	centromedial thalamic nucleus
CCR5	138	160	457	1774	4.491156022890294	1.0559348343507998e-43	6.386571024252183	2.433281412139957e-41	REACT:R-HSA-500792	GPCR ligand binding	1.5	cerebellar nuclei
CCR5	138	160	457	1774	4.491156022890294	1.0559348343507998e-43	6.386571024252183	2.433281412139957e-41	REACT:R-HSA-500792	GPCR ligand binding	2.3	cerebellar white matter
CCR5	138	160	457	1774	4.491156022890294	1.0559348343507998e-43	6.386571024252183	2.433281412139957e-41	REACT:R-HSA-500792	GPCR ligand binding	1.4	cervical spinal cord, central gray
CCR5	138	160	457	1774	4.491156022890294	1.0559348343507998e-43	6.386571024252183	2.433281412139957e-41	REACT:R-HSA-500792	GPCR ligand binding	2.0	cervical spinal cord, dorsal horn
CCR5	138	160	457	1774	4.491156022890294	1.0559348343507998e-43	6.386571024252183	2.433281412139957e-41	REACT:R-HSA-500792	GPCR ligand binding	1.7	cervical spinal cord, ventral horn
CCR5	138	160	457	1774	4.491156022890294	1.0559348343507998e-43	6.386571024252183	2.433281412139957e-41	REACT:R-HSA-500792	GPCR ligand binding	1.6	choroid plexus
CCR5	138	160	457	1774	4.491156022890294	1.0559348343507998e-43	6.386571024252183	2.433281412139957e-41	REACT:R-HSA-500792	GPCR ligand binding	1.6	corpus callosum, genu (white matter)
CCR5	138	160	457	1774	4.491156022890294	1.0559348343507998e-43	6.386571024252183	2.433281412139957e-41	REACT:R-HSA-500792	GPCR ligand binding	2.6	corpus callosum, splenium (white matter)
CCR5	138	160	457	1774	4.491156022890294	1.0559348343507998e-43	6.386571024252183	2.433281412139957e-41	REACT:R-HSA-500792	GPCR ligand binding	2.4	dorsal cochlear nucleus
CCR5	138	160	457	1774	4.491156022890294	1.0559348343507998e-43	6.386571024252183	2.433281412139957e-41	REACT:R-HSA-500792	GPCR ligand binding	2.5	dorsal funiculus (white matter)
CCR5	138	160	457	1774	4.491156022890294	1.0559348343507998e-43	6.386571024252183	2.433281412139957e-41	REACT:R-HSA-500792	GPCR ligand binding	1.9	dorsal medullary reticular nucleus
CCR5	138	160	457	1774	4.491156022890294	1.0559348343507998e-43	6.386571024252183	2.433281412139957e-41	REACT:R-HSA-500792	GPCR ligand binding	1.7	dorsal motor vagal complex
CCR5	138	160	457	1774	4.491156022890294	1.0559348343507998e-43	6.386571024252183	2.433281412139957e-41	REACT:R-HSA-500792	GPCR ligand binding	1.6	dorsal raphe nucleus
CCR5	138	160	457	1774	4.491156022890294	1.0559348343507998e-43	6.386571024252183	2.433281412139957e-41	REACT:R-HSA-500792	GPCR ligand binding	2.2	dorsal tegmental nucleus
CCR5	138	160	457	1774	4.491156022890294	1.0559348343507998e-43	6.386571024252183	2.433281412139957e-41	REACT:R-HSA-500792	GPCR ligand binding	3.5	dorsolateral tegmental area
CCR5	138	160	457	1774	4.491156022890294	1.0559348343507998e-43	6.386571024252183	2.433281412139957e-41	REACT:R-HSA-500792	GPCR ligand binding	1.1	frontal operculum
CCR5	138	160	457	1774	4.491156022890294	1.0559348343507998e-43	6.386571024252183	2.433281412139957e-41	REACT:R-HSA-500792	GPCR ligand binding	1.7	gigantocellular reticular nuclei, medullary
CCR5	138	160	457	1774	4.491156022890294	1.0559348343507998e-43	6.386571024252183	2.433281412139957e-41	REACT:R-HSA-500792	GPCR ligand binding	1.9	gigantocellular reticular nuclei, pars
CCR5	138	160	457	1774	4.491156022890294	1.0559348343507998e-43	6.386571024252183	2.433281412139957e-41	REACT:R-HSA-500792	GPCR ligand binding	1.7	globus pallidus, externus
CCR5	138	160	457	1774	4.491156022890294	1.0559348343507998e-43	6.386571024252183	2.433281412139957e-41	REACT:R-HSA-500792	GPCR ligand binding	1.2	globus pallidus, internus
CCR5	138	160	457	1774	4.491156022890294	1.0559348343507998e-43	6.386571024252183	2.433281412139957e-41	REACT:R-HSA-500792	GPCR ligand binding	1.0	habenula
CCR5	138	160	457	1774	4.491156022890294	1.0559348343507998e-43	6.386571024252183	2.433281412139957e-41	REACT:R-HSA-500792	GPCR ligand binding	1.0	hippocampus
CCR5	138	160	457	1774	4.491156022890294	1.0559348343507998e-43	6.386571024252183	2.433281412139957e-41	REACT:R-HSA-500792	GPCR ligand binding	1.1	hippocampus, CA2
CCR5	138	160	457	1774	4.491156022890294	1.0559348343507998e-43	6.386571024252183	2.433281412139957e-41	REACT:R-HSA-500792	GPCR ligand binding	2.1	inferior olive
CCR5	138	160	457	1774	4.491156022890294	1.0559348343507998e-43	6.386571024252183	2.433281412139957e-41	REACT:R-HSA-500792	GPCR ligand binding	2.4	Kolliker-Fuse nucleus
CCR5	138	160	457	1774	4.491156022890294	1.0559348343507998e-43	6.386571024252183	2.433281412139957e-41	REACT:R-HSA-500792	GPCR ligand binding	5.4	lateral funiculus (white matter)
CCR5	138	160	457	1774	4.491156022890294	1.0559348343507998e-43	6.386571024252183	2.433281412139957e-41	REACT:R-HSA-500792	GPCR ligand binding	2.2	lateral hypothalamic area
CCR5	138	160	457	1774	4.491156022890294	1.0559348343507998e-43	6.386571024252183	2.433281412139957e-41	REACT:R-HSA-500792	GPCR ligand binding	1.8	lateral lemniscal nuclei
CCR5	138	160	457	1774	4.491156022890294	1.0559348343507998e-43	6.386571024252183	2.433281412139957e-41	REACT:R-HSA-500792	GPCR ligand binding	2.8	lateral medullary reticular nucleus
CCR5	138	160	457	1774	4.491156022890294	1.0559348343507998e-43	6.386571024252183	2.433281412139957e-41	REACT:R-HSA-500792	GPCR ligand binding	3.4	lateral parabrachial nucleus
CCR5	138	160	457	1774	4.491156022890294	1.0559348343507998e-43	6.386571024252183	2.433281412139957e-41	REACT:R-HSA-500792	GPCR ligand binding	3.0	lateral vestibular nucleus
CCR5	138	160	457	1774	4.491156022890294	1.0559348343507998e-43	6.386571024252183	2.433281412139957e-41	REACT:R-HSA-500792	GPCR ligand binding	1.3	locus coeruleus
CCR5	138	160	457	1774	4.491156022890294	1.0559348343507998e-43	6.386571024252183	2.433281412139957e-41	REACT:R-HSA-500792	GPCR ligand binding	1.0	mammillary body
CCR5	138	160	457	1774	4.491156022890294	1.0559348343507998e-43	6.386571024252183	2.433281412139957e-41	REACT:R-HSA-500792	GPCR ligand binding	4.0	medial olivary nucleus
CCR5	138	160	457	1774	4.491156022890294	1.0559348343507998e-43	6.386571024252183	2.433281412139957e-41	REACT:R-HSA-500792	GPCR ligand binding	2.0	medial parabrachial nucleus
CCR5	138	160	457	1774	4.491156022890294	1.0559348343507998e-43	6.386571024252183	2.433281412139957e-41	REACT:R-HSA-500792	GPCR ligand binding	2.1	medial periolivary nuclei
CCR5	138	160	457	1774	4.491156022890294	1.0559348343507998e-43	6.386571024252183	2.433281412139957e-41	REACT:R-HSA-500792	GPCR ligand binding	1.6	medial vestibular nucleus
CCR5	138	160	457	1774	4.491156022890294	1.0559348343507998e-43	6.386571024252183	2.433281412139957e-41	REACT:R-HSA-500792	GPCR ligand binding	1.7	median raphe nucleus
CCR5	138	160	457	1774	4.491156022890294	1.0559348343507998e-43	6.386571024252183	2.433281412139957e-41	REACT:R-HSA-500792	GPCR ligand binding	1.4	motor facial nucleus
CCR5	138	160	457	1774	4.491156022890294	1.0559348343507998e-43	6.386571024252183	2.433281412139957e-41	REACT:R-HSA-500792	GPCR ligand binding	2.1	motor hypoglossal nucleus
CCR5	138	160	457	1774	4.491156022890294	1.0559348343507998e-43	6.386571024252183	2.433281412139957e-41	REACT:R-HSA-500792	GPCR ligand binding	2.0	motor trigeminal nucleus
CCR5	138	160	457	1774	4.491156022890294	1.0559348343507998e-43	6.386571024252183	2.433281412139957e-41	REACT:R-HSA-500792	GPCR ligand binding	1.2	nuclei of the trapezoid body
CCR5	138	160	457	1774	4.491156022890294	1.0559348343507998e-43	6.386571024252183	2.433281412139957e-41	REACT:R-HSA-500792	GPCR ligand binding	2.5	nucleus ambiguus
CCR5	138	160	457	1774	4.491156022890294	1.0559348343507998e-43	6.386571024252183	2.433281412139957e-41	REACT:R-HSA-500792	GPCR ligand binding	1.3	nucleus basalis of Meynert
CCR5	138	160	457	1774	4.491156022890294	1.0559348343507998e-43	6.386571024252183	2.433281412139957e-41	REACT:R-HSA-500792	GPCR ligand binding	2.6	nucleus cuneatus
CCR5	138	160	457	1774	4.491156022890294	1.0559348343507998e-43	6.386571024252183	2.433281412139957e-41	REACT:R-HSA-500792	GPCR ligand binding	3.4	nucleus gracilis
CCR5	138	160	457	1774	4.491156022890294	1.0559348343507998e-43	6.386571024252183	2.433281412139957e-41	REACT:R-HSA-500792	GPCR ligand binding	1.1	nucleus of the diagonal band
CCR5	138	160	457	1774	4.491156022890294	1.0559348343507998e-43	6.386571024252183	2.433281412139957e-41	REACT:R-HSA-500792	GPCR ligand binding	1.1	nucleus raphe magnus
CCR5	138	160	457	1774	4.491156022890294	1.0559348343507998e-43	6.386571024252183	2.433281412139957e-41	REACT:R-HSA-500792	GPCR ligand binding	2.2	nucleus raphe obscurus
CCR5	138	160	457	1774	4.491156022890294	1.0559348343507998e-43	6.386571024252183	2.433281412139957e-41	REACT:R-HSA-500792	GPCR ligand binding	4.4	nucleus raphe pallidus
CCR5	138	160	457	1774	4.491156022890294	1.0559348343507998e-43	6.386571024252183	2.433281412139957e-41	REACT:R-HSA-500792	GPCR ligand binding	1.3	nucleus reuniens
CCR5	138	160	457	1774	4.491156022890294	1.0559348343507998e-43	6.386571024252183	2.433281412139957e-41	REACT:R-HSA-500792	GPCR ligand binding	2.0	nucleus rhomboideus
CCR5	138	160	457	1774	4.491156022890294	1.0559348343507998e-43	6.386571024252183	2.433281412139957e-41	REACT:R-HSA-500792	GPCR ligand binding	4.3	nucleus tractus solitarii
CCR5	138	160	457	1774	4.491156022890294	1.0559348343507998e-43	6.386571024252183	2.433281412139957e-41	REACT:R-HSA-500792	GPCR ligand binding	1.3	occipital cortex (white matter)
CCR5	138	160	457	1774	4.491156022890294	1.0559348343507998e-43	6.386571024252183	2.433281412139957e-41	REACT:R-HSA-500792	GPCR ligand binding	2.3	paramedian reticular nucleus
CCR5	138	160	457	1774	4.491156022890294	1.0559348343507998e-43	6.386571024252183	2.433281412139957e-41	REACT:R-HSA-500792	GPCR ligand binding	2.0	parvicellular reticular nuclei
CCR5	138	160	457	1774	4.491156022890294	1.0559348343507998e-43	6.386571024252183	2.433281412139957e-41	REACT:R-HSA-500792	GPCR ligand binding	2.2	parvicellular reticular nuclei, medullary
CCR5	138	160	457	1774	4.491156022890294	1.0559348343507998e-43	6.386571024252183	2.433281412139957e-41	REACT:R-HSA-500792	GPCR ligand binding	2.8	pedunculopontine tegmental nucleus
CCR5	138	160	457	1774	4.491156022890294	1.0559348343507998e-43	6.386571024252183	2.433281412139957e-41	REACT:R-HSA-500792	GPCR ligand binding	1.6	periaquaductal grey, dorsal
CCR5	138	160	457	1774	4.491156022890294	1.0559348343507998e-43	6.386571024252183	2.433281412139957e-41	REACT:R-HSA-500792	GPCR ligand binding	1.3	periaquaductal grey, lateral
CCR5	138	160	457	1774	4.491156022890294	1.0559348343507998e-43	6.386571024252183	2.433281412139957e-41	REACT:R-HSA-500792	GPCR ligand binding	3.4	peritrigeminal nucleus
CCR5	138	160	457	1774	4.491156022890294	1.0559348343507998e-43	6.386571024252183	2.433281412139957e-41	REACT:R-HSA-500792	GPCR ligand binding	2.6	piriform cortex
CCR5	138	160	457	1774	4.491156022890294	1.0559348343507998e-43	6.386571024252183	2.433281412139957e-41	REACT:R-HSA-500792	GPCR ligand binding	1.6	pontine nuclei
CCR5	138	160	457	1774	4.491156022890294	1.0559348343507998e-43	6.386571024252183	2.433281412139957e-41	REACT:R-HSA-500792	GPCR ligand binding	1.4	pontine raphe nucleus
CCR5	138	160	457	1774	4.491156022890294	1.0559348343507998e-43	6.386571024252183	2.433281412139957e-41	REACT:R-HSA-500792	GPCR ligand binding	3.0	posteroventral cochlear nucleus
CCR5	138	160	457	1774	4.491156022890294	1.0559348343507998e-43	6.386571024252183	2.433281412139957e-41	REACT:R-HSA-500792	GPCR ligand binding	1.0	preoptic area
CCR5	138	160	457	1774	4.491156022890294	1.0559348343507998e-43	6.386571024252183	2.433281412139957e-41	REACT:R-HSA-500792	GPCR ligand binding	3.5	prepositus hypoglossal nucleus
CCR5	138	160	457	1774	4.491156022890294	1.0559348343507998e-43	6.386571024252183	2.433281412139957e-41	REACT:R-HSA-500792	GPCR ligand binding	2.0	principal sensory trigeminal nucleus
CCR5	138	160	457	1774	4.491156022890294	1.0559348343507998e-43	6.386571024252183	2.433281412139957e-41	REACT:R-HSA-500792	GPCR ligand binding	1.1	reticular pontine nucleus, caudal
CCR5	138	160	457	1774	4.491156022890294	1.0559348343507998e-43	6.386571024252183	2.433281412139957e-41	REACT:R-HSA-500792	GPCR ligand binding	1.3	reticular pontine nucleus, oral
CCR5	138	160	457	1774	4.491156022890294	1.0559348343507998e-43	6.386571024252183	2.433281412139957e-41	REACT:R-HSA-500792	GPCR ligand binding	1.3	reticulotegmental nucleus
CCR5	138	160	457	1774	4.491156022890294	1.0559348343507998e-43	6.386571024252183	2.433281412139957e-41	REACT:R-HSA-500792	GPCR ligand binding	1.4	septal nuclei
CCR5	138	160	457	1774	4.491156022890294	1.0559348343507998e-43	6.386571024252183	2.433281412139957e-41	REACT:R-HSA-500792	GPCR ligand binding	2.3	spinal trigeminal nucleus, caudal
CCR5	138	160	457	1774	4.491156022890294	1.0559348343507998e-43	6.386571024252183	2.433281412139957e-41	REACT:R-HSA-500792	GPCR ligand binding	2.7	spinal trigeminal nucleus, interpolar
CCR5	138	160	457	1774	4.491156022890294	1.0559348343507998e-43	6.386571024252183	2.433281412139957e-41	REACT:R-HSA-500792	GPCR ligand binding	2.2	spinal trigeminal nucleus, oral
CCR5	138	160	457	1774	4.491156022890294	1.0559348343507998e-43	6.386571024252183	2.433281412139957e-41	REACT:R-HSA-500792	GPCR ligand binding	2.0	spinal vestibular nucleus
CCR5	138	160	457	1774	4.491156022890294	1.0559348343507998e-43	6.386571024252183	2.433281412139957e-41	REACT:R-HSA-500792	GPCR ligand binding	1.7	subcoeruleus area
CCR5	138	160	457	1774	4.491156022890294	1.0559348343507998e-43	6.386571024252183	2.433281412139957e-41	REACT:R-HSA-500792	GPCR ligand binding	1.0	subiculum
CCR5	138	160	457	1774	4.491156022890294	1.0559348343507998e-43	6.386571024252183	2.433281412139957e-41	REACT:R-HSA-500792	GPCR ligand binding	1.0	substantia nigra
CCR5	138	160	457	1774	4.491156022890294	1.0559348343507998e-43	6.386571024252183	2.433281412139957e-41	REACT:R-HSA-500792	GPCR ligand binding	1.5	superior olive
CCR5	138	160	457	1774	4.491156022890294	1.0559348343507998e-43	6.386571024252183	2.433281412139957e-41	REACT:R-HSA-500792	GPCR ligand binding	2.9	superior vestibular nucleus
CCR5	138	160	457	1774	4.491156022890294	1.0559348343507998e-43	6.386571024252183	2.433281412139957e-41	REACT:R-HSA-500792	GPCR ligand binding	1.1	supraoptic nucleus
CCR5	138	160	457	1774	4.491156022890294	1.0559348343507998e-43	6.386571024252183	2.433281412139957e-41	REACT:R-HSA-500792	GPCR ligand binding	1.2	temporal white matter
CCR5	138	160	457	1774	4.491156022890294	1.0559348343507998e-43	6.386571024252183	2.433281412139957e-41	REACT:R-HSA-500792	GPCR ligand binding	1.6	ventral medullary reticular nucleus
CCR5	138	160	457	1774	4.491156022890294	1.0559348343507998e-43	6.386571024252183	2.433281412139957e-41	REACT:R-HSA-500792	GPCR ligand binding	1.7	ventral periolivary nuclei
CCR5	138	160	457	1774	4.491156022890294	1.0559348343507998e-43	6.386571024252183	2.433281412139957e-41	REACT:R-HSA-500792	GPCR ligand binding	1.0	ventral posterolateral thalamic nucleus
CCR5	138	160	457	1774	4.491156022890294	1.0559348343507998e-43	6.386571024252183	2.433281412139957e-41	REACT:R-HSA-500792	GPCR ligand binding	1.0	ventral posteromedial thalamic nucleus
CCR5	138	160	457	1774	4.491156022890294	1.0559348343507998e-43	6.386571024252183	2.433281412139957e-41	REACT:R-HSA-500792	GPCR ligand binding	1.1	ventral tegmental area
CCR5	138	160	457	1774	4.491156022890294	1.0559348343507998e-43	6.386571024252183	2.433281412139957e-41	REACT:R-HSA-500792	GPCR ligand binding	3.2	ventrolateral medulla, A1-C1 cell groups
CCR5	138	160	457	1774	4.491156022890294	1.0559348343507998e-43	6.386571024252183	2.433281412139957e-41	REACT:R-HSA-500792	GPCR ligand binding	1.9	ventrolateral tegmental area, A5 NE cell group
CCR5	138	160	457	1774	4.491156022890294	1.0559348343507998e-43	6.386571024252183	2.433281412139957e-41	REACT:R-HSA-500792	GPCR ligand binding	1.0	zona incerta
CCR5	138	160	457	1774	4.491156022890294	1.0559348343507998e-43	6.386571024252183	2.433281412139957e-41	REACT:R-HSA-162906	HIV Infection	1.2	angular gyrus (white matter)
CCR5	138	160	457	1774	4.491156022890294	1.0559348343507998e-43	6.386571024252183	2.433281412139957e-41	REACT:R-HSA-162906	HIV Infection	2.9	anterior cochlear nucleus, ventral
CCR5	138	160	457	1774	4.491156022890294	1.0559348343507998e-43	6.386571024252183	2.433281412139957e-41	REACT:R-HSA-162906	HIV Infection	4.4	anterior funiculus (white matter)
CCR5	138	160	457	1774	4.491156022890294	1.0559348343507998e-43	6.386571024252183	2.433281412139957e-41	REACT:R-HSA-162906	HIV Infection	2.4	anterior thalamic nucleus, ventral
CCR5	138	160	457	1774	4.491156022890294	1.0559348343507998e-43	6.386571024252183	2.433281412139957e-41	REACT:R-HSA-162906	HIV Infection	1.3	arcuate nucleus
CCR5	138	160	457	1774	4.491156022890294	1.0559348343507998e-43	6.386571024252183	2.433281412139957e-41	REACT:R-HSA-162906	HIV Infection	2.8	area postrema
CCR5	138	160	457	1774	4.491156022890294	1.0559348343507998e-43	6.386571024252183	2.433281412139957e-41	REACT:R-HSA-162906	HIV Infection	1.0	centromedial thalamic nucleus
CCR5	138	160	457	1774	4.491156022890294	1.0559348343507998e-43	6.386571024252183	2.433281412139957e-41	REACT:R-HSA-162906	HIV Infection	1.5	cerebellar nuclei
CCR5	138	160	457	1774	4.491156022890294	1.0559348343507998e-43	6.386571024252183	2.433281412139957e-41	REACT:R-HSA-162906	HIV Infection	2.3	cerebellar white matter
CCR5	138	160	457	1774	4.491156022890294	1.0559348343507998e-43	6.386571024252183	2.433281412139957e-41	REACT:R-HSA-162906	HIV Infection	1.4	cervical spinal cord, central gray
CCR5	138	160	457	1774	4.491156022890294	1.0559348343507998e-43	6.386571024252183	2.433281412139957e-41	REACT:R-HSA-162906	HIV Infection	2.0	cervical spinal cord, dorsal horn
CCR5	138	160	457	1774	4.491156022890294	1.0559348343507998e-43	6.386571024252183	2.433281412139957e-41	REACT:R-HSA-162906	HIV Infection	1.7	cervical spinal cord, ventral horn
CCR5	138	160	457	1774	4.491156022890294	1.0559348343507998e-43	6.386571024252183	2.433281412139957e-41	REACT:R-HSA-162906	HIV Infection	1.6	choroid plexus
CCR5	138	160	457	1774	4.491156022890294	1.0559348343507998e-43	6.386571024252183	2.433281412139957e-41	REACT:R-HSA-162906	HIV Infection	1.6	corpus callosum, genu (white matter)
CCR5	138	160	457	1774	4.491156022890294	1.0559348343507998e-43	6.386571024252183	2.433281412139957e-41	REACT:R-HSA-162906	HIV Infection	2.6	corpus callosum, splenium (white matter)
CCR5	138	160	457	1774	4.491156022890294	1.0559348343507998e-43	6.386571024252183	2.433281412139957e-41	REACT:R-HSA-162906	HIV Infection	2.4	dorsal cochlear nucleus
CCR5	138	160	457	1774	4.491156022890294	1.0559348343507998e-43	6.386571024252183	2.433281412139957e-41	REACT:R-HSA-162906	HIV Infection	2.5	dorsal funiculus (white matter)
CCR5	138	160	457	1774	4.491156022890294	1.0559348343507998e-43	6.386571024252183	2.433281412139957e-41	REACT:R-HSA-162906	HIV Infection	1.9	dorsal medullary reticular nucleus
CCR5	138	160	457	1774	4.491156022890294	1.0559348343507998e-43	6.386571024252183	2.433281412139957e-41	REACT:R-HSA-162906	HIV Infection	1.7	dorsal motor vagal complex
CCR5	138	160	457	1774	4.491156022890294	1.0559348343507998e-43	6.386571024252183	2.433281412139957e-41	REACT:R-HSA-162906	HIV Infection	1.6	dorsal raphe nucleus
CCR5	138	160	457	1774	4.491156022890294	1.0559348343507998e-43	6.386571024252183	2.433281412139957e-41	REACT:R-HSA-162906	HIV Infection	2.2	dorsal tegmental nucleus
CCR5	138	160	457	1774	4.491156022890294	1.0559348343507998e-43	6.386571024252183	2.433281412139957e-41	REACT:R-HSA-162906	HIV Infection	3.5	dorsolateral tegmental area
CCR5	138	160	457	1774	4.491156022890294	1.0559348343507998e-43	6.386571024252183	2.433281412139957e-41	REACT:R-HSA-162906	HIV Infection	1.1	frontal operculum
CCR5	138	160	457	1774	4.491156022890294	1.0559348343507998e-43	6.386571024252183	2.433281412139957e-41	REACT:R-HSA-162906	HIV Infection	1.7	gigantocellular reticular nuclei, medullary
CCR5	138	160	457	1774	4.491156022890294	1.0559348343507998e-43	6.386571024252183	2.433281412139957e-41	REACT:R-HSA-162906	HIV Infection	1.9	gigantocellular reticular nuclei, pars
CCR5	138	160	457	1774	4.491156022890294	1.0559348343507998e-43	6.386571024252183	2.433281412139957e-41	REACT:R-HSA-162906	HIV Infection	1.7	globus pallidus, externus
CCR5	138	160	457	1774	4.491156022890294	1.0559348343507998e-43	6.386571024252183	2.433281412139957e-41	REACT:R-HSA-162906	HIV Infection	1.2	globus pallidus, internus
CCR5	138	160	457	1774	4.491156022890294	1.0559348343507998e-43	6.386571024252183	2.433281412139957e-41	REACT:R-HSA-162906	HIV Infection	1.0	habenula
CCR5	138	160	457	1774	4.491156022890294	1.0559348343507998e-43	6.386571024252183	2.433281412139957e-41	REACT:R-HSA-162906	HIV Infection	1.0	hippocampus
CCR5	138	160	457	1774	4.491156022890294	1.0559348343507998e-43	6.386571024252183	2.433281412139957e-41	REACT:R-HSA-162906	HIV Infection	1.1	hippocampus, CA2
CCR5	138	160	457	1774	4.491156022890294	1.0559348343507998e-43	6.386571024252183	2.433281412139957e-41	REACT:R-HSA-162906	HIV Infection	2.1	inferior olive
CCR5	138	160	457	1774	4.491156022890294	1.0559348343507998e-43	6.386571024252183	2.433281412139957e-41	REACT:R-HSA-162906	HIV Infection	2.4	Kolliker-Fuse nucleus
CCR5	138	160	457	1774	4.491156022890294	1.0559348343507998e-43	6.386571024252183	2.433281412139957e-41	REACT:R-HSA-162906	HIV Infection	5.4	lateral funiculus (white matter)
CCR5	138	160	457	1774	4.491156022890294	1.0559348343507998e-43	6.386571024252183	2.433281412139957e-41	REACT:R-HSA-162906	HIV Infection	2.2	lateral hypothalamic area
CCR5	138	160	457	1774	4.491156022890294	1.0559348343507998e-43	6.386571024252183	2.433281412139957e-41	REACT:R-HSA-162906	HIV Infection	1.8	lateral lemniscal nuclei
CCR5	138	160	457	1774	4.491156022890294	1.0559348343507998e-43	6.386571024252183	2.433281412139957e-41	REACT:R-HSA-162906	HIV Infection	2.8	lateral medullary reticular nucleus
CCR5	138	160	457	1774	4.491156022890294	1.0559348343507998e-43	6.386571024252183	2.433281412139957e-41	REACT:R-HSA-162906	HIV Infection	3.4	lateral parabrachial nucleus
CCR5	138	160	457	1774	4.491156022890294	1.0559348343507998e-43	6.386571024252183	2.433281412139957e-41	REACT:R-HSA-162906	HIV Infection	3.0	lateral vestibular nucleus
CCR5	138	160	457	1774	4.491156022890294	1.0559348343507998e-43	6.386571024252183	2.433281412139957e-41	REACT:R-HSA-162906	HIV Infection	1.3	locus coeruleus
CCR5	138	160	457	1774	4.491156022890294	1.0559348343507998e-43	6.386571024252183	2.433281412139957e-41	REACT:R-HSA-162906	HIV Infection	1.0	mammillary body
CCR5	138	160	457	1774	4.491156022890294	1.0559348343507998e-43	6.386571024252183	2.433281412139957e-41	REACT:R-HSA-162906	HIV Infection	4.0	medial olivary nucleus
CCR5	138	160	457	1774	4.491156022890294	1.0559348343507998e-43	6.386571024252183	2.433281412139957e-41	REACT:R-HSA-162906	HIV Infection	2.0	medial parabrachial nucleus
CCR5	138	160	457	1774	4.491156022890294	1.0559348343507998e-43	6.386571024252183	2.433281412139957e-41	REACT:R-HSA-162906	HIV Infection	2.1	medial periolivary nuclei
CCR5	138	160	457	1774	4.491156022890294	1.0559348343507998e-43	6.386571024252183	2.433281412139957e-41	REACT:R-HSA-162906	HIV Infection	1.6	medial vestibular nucleus
CCR5	138	160	457	1774	4.491156022890294	1.0559348343507998e-43	6.386571024252183	2.433281412139957e-41	REACT:R-HSA-162906	HIV Infection	1.7	median raphe nucleus
CCR5	138	160	457	1774	4.491156022890294	1.0559348343507998e-43	6.386571024252183	2.433281412139957e-41	REACT:R-HSA-162906	HIV Infection	1.4	motor facial nucleus
CCR5	138	160	457	1774	4.491156022890294	1.0559348343507998e-43	6.386571024252183	2.433281412139957e-41	REACT:R-HSA-162906	HIV Infection	2.1	motor hypoglossal nucleus
CCR5	138	160	457	1774	4.491156022890294	1.0559348343507998e-43	6.386571024252183	2.433281412139957e-41	REACT:R-HSA-162906	HIV Infection	2.0	motor trigeminal nucleus
CCR5	138	160	457	1774	4.491156022890294	1.0559348343507998e-43	6.386571024252183	2.433281412139957e-41	REACT:R-HSA-162906	HIV Infection	1.2	nuclei of the trapezoid body
CCR5	138	160	457	1774	4.491156022890294	1.0559348343507998e-43	6.386571024252183	2.433281412139957e-41	REACT:R-HSA-162906	HIV Infection	2.5	nucleus ambiguus
CCR5	138	160	457	1774	4.491156022890294	1.0559348343507998e-43	6.386571024252183	2.433281412139957e-41	REACT:R-HSA-162906	HIV Infection	1.3	nucleus basalis of Meynert
CCR5	138	160	457	1774	4.491156022890294	1.0559348343507998e-43	6.386571024252183	2.433281412139957e-41	REACT:R-HSA-162906	HIV Infection	2.6	nucleus cuneatus
CCR5	138	160	457	1774	4.491156022890294	1.0559348343507998e-43	6.386571024252183	2.433281412139957e-41	REACT:R-HSA-162906	HIV Infection	3.4	nucleus gracilis
CCR5	138	160	457	1774	4.491156022890294	1.0559348343507998e-43	6.386571024252183	2.433281412139957e-41	REACT:R-HSA-162906	HIV Infection	1.1	nucleus of the diagonal band
CCR5	138	160	457	1774	4.491156022890294	1.0559348343507998e-43	6.386571024252183	2.433281412139957e-41	REACT:R-HSA-162906	HIV Infection	1.1	nucleus raphe magnus
CCR5	138	160	457	1774	4.491156022890294	1.0559348343507998e-43	6.386571024252183	2.433281412139957e-41	REACT:R-HSA-162906	HIV Infection	2.2	nucleus raphe obscurus
CCR5	138	160	457	1774	4.491156022890294	1.0559348343507998e-43	6.386571024252183	2.433281412139957e-41	REACT:R-HSA-162906	HIV Infection	4.4	nucleus raphe pallidus
CCR5	138	160	457	1774	4.491156022890294	1.0559348343507998e-43	6.386571024252183	2.433281412139957e-41	REACT:R-HSA-162906	HIV Infection	1.3	nucleus reuniens
CCR5	138	160	457	1774	4.491156022890294	1.0559348343507998e-43	6.386571024252183	2.433281412139957e-41	REACT:R-HSA-162906	HIV Infection	2.0	nucleus rhomboideus
CCR5	138	160	457	1774	4.491156022890294	1.0559348343507998e-43	6.386571024252183	2.433281412139957e-41	REACT:R-HSA-162906	HIV Infection	4.3	nucleus tractus solitarii
CCR5	138	160	457	1774	4.491156022890294	1.0559348343507998e-43	6.386571024252183	2.433281412139957e-41	REACT:R-HSA-162906	HIV Infection	1.3	occipital cortex (white matter)
CCR5	138	160	457	1774	4.491156022890294	1.0559348343507998e-43	6.386571024252183	2.433281412139957e-41	REACT:R-HSA-162906	HIV Infection	2.3	paramedian reticular nucleus
CCR5	138	160	457	1774	4.491156022890294	1.0559348343507998e-43	6.386571024252183	2.433281412139957e-41	REACT:R-HSA-162906	HIV Infection	2.0	parvicellular reticular nuclei
CCR5	138	160	457	1774	4.491156022890294	1.0559348343507998e-43	6.386571024252183	2.433281412139957e-41	REACT:R-HSA-162906	HIV Infection	2.2	parvicellular reticular nuclei, medullary
CCR5	138	160	457	1774	4.491156022890294	1.0559348343507998e-43	6.386571024252183	2.433281412139957e-41	REACT:R-HSA-162906	HIV Infection	2.8	pedunculopontine tegmental nucleus
CCR5	138	160	457	1774	4.491156022890294	1.0559348343507998e-43	6.386571024252183	2.433281412139957e-41	REACT:R-HSA-162906	HIV Infection	1.6	periaquaductal grey, dorsal
CCR5	138	160	457	1774	4.491156022890294	1.0559348343507998e-43	6.386571024252183	2.433281412139957e-41	REACT:R-HSA-162906	HIV Infection	1.3	periaquaductal grey, lateral
CCR5	138	160	457	1774	4.491156022890294	1.0559348343507998e-43	6.386571024252183	2.433281412139957e-41	REACT:R-HSA-162906	HIV Infection	3.4	peritrigeminal nucleus
CCR5	138	160	457	1774	4.491156022890294	1.0559348343507998e-43	6.386571024252183	2.433281412139957e-41	REACT:R-HSA-162906	HIV Infection	2.6	piriform cortex
CCR5	138	160	457	1774	4.491156022890294	1.0559348343507998e-43	6.386571024252183	2.433281412139957e-41	REACT:R-HSA-162906	HIV Infection	1.6	pontine nuclei
CCR5	138	160	457	1774	4.491156022890294	1.0559348343507998e-43	6.386571024252183	2.433281412139957e-41	REACT:R-HSA-162906	HIV Infection	1.4	pontine raphe nucleus
CCR5	138	160	457	1774	4.491156022890294	1.0559348343507998e-43	6.386571024252183	2.433281412139957e-41	REACT:R-HSA-162906	HIV Infection	3.0	posteroventral cochlear nucleus
CCR5	138	160	457	1774	4.491156022890294	1.0559348343507998e-43	6.386571024252183	2.433281412139957e-41	REACT:R-HSA-162906	HIV Infection	1.0	preoptic area
CCR5	138	160	457	1774	4.491156022890294	1.0559348343507998e-43	6.386571024252183	2.433281412139957e-41	REACT:R-HSA-162906	HIV Infection	3.5	prepositus hypoglossal nucleus
CCR5	138	160	457	1774	4.491156022890294	1.0559348343507998e-43	6.386571024252183	2.433281412139957e-41	REACT:R-HSA-162906	HIV Infection	2.0	principal sensory trigeminal nucleus
CCR5	138	160	457	1774	4.491156022890294	1.0559348343507998e-43	6.386571024252183	2.433281412139957e-41	REACT:R-HSA-162906	HIV Infection	1.1	reticular pontine nucleus, caudal
CCR5	138	160	457	1774	4.491156022890294	1.0559348343507998e-43	6.386571024252183	2.433281412139957e-41	REACT:R-HSA-162906	HIV Infection	1.3	reticular pontine nucleus, oral
CCR5	138	160	457	1774	4.491156022890294	1.0559348343507998e-43	6.386571024252183	2.433281412139957e-41	REACT:R-HSA-162906	HIV Infection	1.3	reticulotegmental nucleus
CCR5	138	160	457	1774	4.491156022890294	1.0559348343507998e-43	6.386571024252183	2.433281412139957e-41	REACT:R-HSA-162906	HIV Infection	1.4	septal nuclei
CCR5	138	160	457	1774	4.491156022890294	1.0559348343507998e-43	6.386571024252183	2.433281412139957e-41	REACT:R-HSA-162906	HIV Infection	2.3	spinal trigeminal nucleus, caudal
CCR5	138	160	457	1774	4.491156022890294	1.0559348343507998e-43	6.386571024252183	2.433281412139957e-41	REACT:R-HSA-162906	HIV Infection	2.7	spinal trigeminal nucleus, interpolar
CCR5	138	160	457	1774	4.491156022890294	1.0559348343507998e-43	6.386571024252183	2.433281412139957e-41	REACT:R-HSA-162906	HIV Infection	2.2	spinal trigeminal nucleus, oral
CCR5	138	160	457	1774	4.491156022890294	1.0559348343507998e-43	6.386571024252183	2.433281412139957e-41	REACT:R-HSA-162906	HIV Infection	2.0	spinal vestibular nucleus
CCR5	138	160	457	1774	4.491156022890294	1.0559348343507998e-43	6.386571024252183	2.433281412139957e-41	REACT:R-HSA-162906	HIV Infection	1.7	subcoeruleus area
CCR5	138	160	457	1774	4.491156022890294	1.0559348343507998e-43	6.386571024252183	2.433281412139957e-41	REACT:R-HSA-162906	HIV Infection	1.0	subiculum
CCR5	138	160	457	1774	4.491156022890294	1.0559348343507998e-43	6.386571024252183	2.433281412139957e-41	REACT:R-HSA-162906	HIV Infection	1.0	substantia nigra
CCR5	138	160	457	1774	4.491156022890294	1.0559348343507998e-43	6.386571024252183	2.433281412139957e-41	REACT:R-HSA-162906	HIV Infection	1.5	superior olive
CCR5	138	160	457	1774	4.491156022890294	1.0559348343507998e-43	6.386571024252183	2.433281412139957e-41	REACT:R-HSA-162906	HIV Infection	2.9	superior vestibular nucleus
CCR5	138	160	457	1774	4.491156022890294	1.0559348343507998e-43	6.386571024252183	2.433281412139957e-41	REACT:R-HSA-162906	HIV Infection	1.1	supraoptic nucleus
CCR5	138	160	457	1774	4.491156022890294	1.0559348343507998e-43	6.386571024252183	2.433281412139957e-41	REACT:R-HSA-162906	HIV Infection	1.2	temporal white matter
CCR5	138	160	457	1774	4.491156022890294	1.0559348343507998e-43	6.386571024252183	2.433281412139957e-41	REACT:R-HSA-162906	HIV Infection	1.6	ventral medullary reticular nucleus
CCR5	138	160	457	1774	4.491156022890294	1.0559348343507998e-43	6.386571024252183	2.433281412139957e-41	REACT:R-HSA-162906	HIV Infection	1.7	ventral periolivary nuclei
CCR5	138	160	457	1774	4.491156022890294	1.0559348343507998e-43	6.386571024252183	2.433281412139957e-41	REACT:R-HSA-162906	HIV Infection	1.0	ventral posterolateral thalamic nucleus
CCR5	138	160	457	1774	4.491156022890294	1.0559348343507998e-43	6.386571024252183	2.433281412139957e-41	REACT:R-HSA-162906	HIV Infection	1.0	ventral posteromedial thalamic nucleus
CCR5	138	160	457	1774	4.491156022890294	1.0559348343507998e-43	6.386571024252183	2.433281412139957e-41	REACT:R-HSA-162906	HIV Infection	1.1	ventral tegmental area
CCR5	138	160	457	1774	4.491156022890294	1.0559348343507998e-43	6.386571024252183	2.433281412139957e-41	REACT:R-HSA-162906	HIV Infection	3.2	ventrolateral medulla, A1-C1 cell groups
CCR5	138	160	457	1774	4.491156022890294	1.0559348343507998e-43	6.386571024252183	2.433281412139957e-41	REACT:R-HSA-162906	HIV Infection	1.9	ventrolateral tegmental area, A5 NE cell group
CCR5	138	160	457	1774	4.491156022890294	1.0559348343507998e-43	6.386571024252183	2.433281412139957e-41	REACT:R-HSA-162906	HIV Infection	1.0	zona incerta
CCR5	138	160	457	1774	4.491156022890294	1.0559348343507998e-43	6.386571024252183	2.433281412139957e-41	REACT:R-HSA-162587	HIV Life Cycle	1.2	angular gyrus (white matter)
CCR5	138	160	457	1774	4.491156022890294	1.0559348343507998e-43	6.386571024252183	2.433281412139957e-41	REACT:R-HSA-162587	HIV Life Cycle	2.9	anterior cochlear nucleus, ventral
CCR5	138	160	457	1774	4.491156022890294	1.0559348343507998e-43	6.386571024252183	2.433281412139957e-41	REACT:R-HSA-162587	HIV Life Cycle	4.4	anterior funiculus (white matter)
CCR5	138	160	457	1774	4.491156022890294	1.0559348343507998e-43	6.386571024252183	2.433281412139957e-41	REACT:R-HSA-162587	HIV Life Cycle	2.4	anterior thalamic nucleus, ventral
CCR5	138	160	457	1774	4.491156022890294	1.0559348343507998e-43	6.386571024252183	2.433281412139957e-41	REACT:R-HSA-162587	HIV Life Cycle	1.3	arcuate nucleus
CCR5	138	160	457	1774	4.491156022890294	1.0559348343507998e-43	6.386571024252183	2.433281412139957e-41	REACT:R-HSA-162587	HIV Life Cycle	2.8	area postrema
CCR5	138	160	457	1774	4.491156022890294	1.0559348343507998e-43	6.386571024252183	2.433281412139957e-41	REACT:R-HSA-162587	HIV Life Cycle	1.0	centromedial thalamic nucleus
CCR5	138	160	457	1774	4.491156022890294	1.0559348343507998e-43	6.386571024252183	2.433281412139957e-41	REACT:R-HSA-162587	HIV Life Cycle	1.5	cerebellar nuclei
CCR5	138	160	457	1774	4.491156022890294	1.0559348343507998e-43	6.386571024252183	2.433281412139957e-41	REACT:R-HSA-162587	HIV Life Cycle	2.3	cerebellar white matter
CCR5	138	160	457	1774	4.491156022890294	1.0559348343507998e-43	6.386571024252183	2.433281412139957e-41	REACT:R-HSA-162587	HIV Life Cycle	1.4	cervical spinal cord, central gray
CCR5	138	160	457	1774	4.491156022890294	1.0559348343507998e-43	6.386571024252183	2.433281412139957e-41	REACT:R-HSA-162587	HIV Life Cycle	2.0	cervical spinal cord, dorsal horn
CCR5	138	160	457	1774	4.491156022890294	1.0559348343507998e-43	6.386571024252183	2.433281412139957e-41	REACT:R-HSA-162587	HIV Life Cycle	1.7	cervical spinal cord, ventral horn
CCR5	138	160	457	1774	4.491156022890294	1.0559348343507998e-43	6.386571024252183	2.433281412139957e-41	REACT:R-HSA-162587	HIV Life Cycle	1.6	choroid plexus
CCR5	138	160	457	1774	4.491156022890294	1.0559348343507998e-43	6.386571024252183	2.433281412139957e-41	REACT:R-HSA-162587	HIV Life Cycle	1.6	corpus callosum, genu (white matter)
CCR5	138	160	457	1774	4.491156022890294	1.0559348343507998e-43	6.386571024252183	2.433281412139957e-41	REACT:R-HSA-162587	HIV Life Cycle	2.6	corpus callosum, splenium (white matter)
CCR5	138	160	457	1774	4.491156022890294	1.0559348343507998e-43	6.386571024252183	2.433281412139957e-41	REACT:R-HSA-162587	HIV Life Cycle	2.4	dorsal cochlear nucleus
CCR5	138	160	457	1774	4.491156022890294	1.0559348343507998e-43	6.386571024252183	2.433281412139957e-41	REACT:R-HSA-162587	HIV Life Cycle	2.5	dorsal funiculus (white matter)
CCR5	138	160	457	1774	4.491156022890294	1.0559348343507998e-43	6.386571024252183	2.433281412139957e-41	REACT:R-HSA-162587	HIV Life Cycle	1.9	dorsal medullary reticular nucleus
CCR5	138	160	457	1774	4.491156022890294	1.0559348343507998e-43	6.386571024252183	2.433281412139957e-41	REACT:R-HSA-162587	HIV Life Cycle	1.7	dorsal motor vagal complex
CCR5	138	160	457	1774	4.491156022890294	1.0559348343507998e-43	6.386571024252183	2.433281412139957e-41	REACT:R-HSA-162587	HIV Life Cycle	1.6	dorsal raphe nucleus
CCR5	138	160	457	1774	4.491156022890294	1.0559348343507998e-43	6.386571024252183	2.433281412139957e-41	REACT:R-HSA-162587	HIV Life Cycle	2.2	dorsal tegmental nucleus
CCR5	138	160	457	1774	4.491156022890294	1.0559348343507998e-43	6.386571024252183	2.433281412139957e-41	REACT:R-HSA-162587	HIV Life Cycle	3.5	dorsolateral tegmental area
CCR5	138	160	457	1774	4.491156022890294	1.0559348343507998e-43	6.386571024252183	2.433281412139957e-41	REACT:R-HSA-162587	HIV Life Cycle	1.1	frontal operculum
CCR5	138	160	457	1774	4.491156022890294	1.0559348343507998e-43	6.386571024252183	2.433281412139957e-41	REACT:R-HSA-162587	HIV Life Cycle	1.7	gigantocellular reticular nuclei, medullary
CCR5	138	160	457	1774	4.491156022890294	1.0559348343507998e-43	6.386571024252183	2.433281412139957e-41	REACT:R-HSA-162587	HIV Life Cycle	1.9	gigantocellular reticular nuclei, pars
CCR5	138	160	457	1774	4.491156022890294	1.0559348343507998e-43	6.386571024252183	2.433281412139957e-41	REACT:R-HSA-162587	HIV Life Cycle	1.7	globus pallidus, externus
CCR5	138	160	457	1774	4.491156022890294	1.0559348343507998e-43	6.386571024252183	2.433281412139957e-41	REACT:R-HSA-162587	HIV Life Cycle	1.2	globus pallidus, internus
CCR5	138	160	457	1774	4.491156022890294	1.0559348343507998e-43	6.386571024252183	2.433281412139957e-41	REACT:R-HSA-162587	HIV Life Cycle	1.0	habenula
CCR5	138	160	457	1774	4.491156022890294	1.0559348343507998e-43	6.386571024252183	2.433281412139957e-41	REACT:R-HSA-162587	HIV Life Cycle	1.0	hippocampus
CCR5	138	160	457	1774	4.491156022890294	1.0559348343507998e-43	6.386571024252183	2.433281412139957e-41	REACT:R-HSA-162587	HIV Life Cycle	1.1	hippocampus, CA2
CCR5	138	160	457	1774	4.491156022890294	1.0559348343507998e-43	6.386571024252183	2.433281412139957e-41	REACT:R-HSA-162587	HIV Life Cycle	2.1	inferior olive
CCR5	138	160	457	1774	4.491156022890294	1.0559348343507998e-43	6.386571024252183	2.433281412139957e-41	REACT:R-HSA-162587	HIV Life Cycle	2.4	Kolliker-Fuse nucleus
CCR5	138	160	457	1774	4.491156022890294	1.0559348343507998e-43	6.386571024252183	2.433281412139957e-41	REACT:R-HSA-162587	HIV Life Cycle	5.4	lateral funiculus (white matter)
CCR5	138	160	457	1774	4.491156022890294	1.0559348343507998e-43	6.386571024252183	2.433281412139957e-41	REACT:R-HSA-162587	HIV Life Cycle	2.2	lateral hypothalamic area
CCR5	138	160	457	1774	4.491156022890294	1.0559348343507998e-43	6.386571024252183	2.433281412139957e-41	REACT:R-HSA-162587	HIV Life Cycle	1.8	lateral lemniscal nuclei
CCR5	138	160	457	1774	4.491156022890294	1.0559348343507998e-43	6.386571024252183	2.433281412139957e-41	REACT:R-HSA-162587	HIV Life Cycle	2.8	lateral medullary reticular nucleus
CCR5	138	160	457	1774	4.491156022890294	1.0559348343507998e-43	6.386571024252183	2.433281412139957e-41	REACT:R-HSA-162587	HIV Life Cycle	3.4	lateral parabrachial nucleus
CCR5	138	160	457	1774	4.491156022890294	1.0559348343507998e-43	6.386571024252183	2.433281412139957e-41	REACT:R-HSA-162587	HIV Life Cycle	3.0	lateral vestibular nucleus
CCR5	138	160	457	1774	4.491156022890294	1.0559348343507998e-43	6.386571024252183	2.433281412139957e-41	REACT:R-HSA-162587	HIV Life Cycle	1.3	locus coeruleus
CCR5	138	160	457	1774	4.491156022890294	1.0559348343507998e-43	6.386571024252183	2.433281412139957e-41	REACT:R-HSA-162587	HIV Life Cycle	1.0	mammillary body
CCR5	138	160	457	1774	4.491156022890294	1.0559348343507998e-43	6.386571024252183	2.433281412139957e-41	REACT:R-HSA-162587	HIV Life Cycle	4.0	medial olivary nucleus
CCR5	138	160	457	1774	4.491156022890294	1.0559348343507998e-43	6.386571024252183	2.433281412139957e-41	REACT:R-HSA-162587	HIV Life Cycle	2.0	medial parabrachial nucleus
CCR5	138	160	457	1774	4.491156022890294	1.0559348343507998e-43	6.386571024252183	2.433281412139957e-41	REACT:R-HSA-162587	HIV Life Cycle	2.1	medial periolivary nuclei
CCR5	138	160	457	1774	4.491156022890294	1.0559348343507998e-43	6.386571024252183	2.433281412139957e-41	REACT:R-HSA-162587	HIV Life Cycle	1.6	medial vestibular nucleus
CCR5	138	160	457	1774	4.491156022890294	1.0559348343507998e-43	6.386571024252183	2.433281412139957e-41	REACT:R-HSA-162587	HIV Life Cycle	1.7	median raphe nucleus
CCR5	138	160	457	1774	4.491156022890294	1.0559348343507998e-43	6.386571024252183	2.433281412139957e-41	REACT:R-HSA-162587	HIV Life Cycle	1.4	motor facial nucleus
CCR5	138	160	457	1774	4.491156022890294	1.0559348343507998e-43	6.386571024252183	2.433281412139957e-41	REACT:R-HSA-162587	HIV Life Cycle	2.1	motor hypoglossal nucleus
CCR5	138	160	457	1774	4.491156022890294	1.0559348343507998e-43	6.386571024252183	2.433281412139957e-41	REACT:R-HSA-162587	HIV Life Cycle	2.0	motor trigeminal nucleus
CCR5	138	160	457	1774	4.491156022890294	1.0559348343507998e-43	6.386571024252183	2.433281412139957e-41	REACT:R-HSA-162587	HIV Life Cycle	1.2	nuclei of the trapezoid body
CCR5	138	160	457	1774	4.491156022890294	1.0559348343507998e-43	6.386571024252183	2.433281412139957e-41	REACT:R-HSA-162587	HIV Life Cycle	2.5	nucleus ambiguus
CCR5	138	160	457	1774	4.491156022890294	1.0559348343507998e-43	6.386571024252183	2.433281412139957e-41	REACT:R-HSA-162587	HIV Life Cycle	1.3	nucleus basalis of Meynert
CCR5	138	160	457	1774	4.491156022890294	1.0559348343507998e-43	6.386571024252183	2.433281412139957e-41	REACT:R-HSA-162587	HIV Life Cycle	2.6	nucleus cuneatus
CCR5	138	160	457	1774	4.491156022890294	1.0559348343507998e-43	6.386571024252183	2.433281412139957e-41	REACT:R-HSA-162587	HIV Life Cycle	3.4	nucleus gracilis
CCR5	138	160	457	1774	4.491156022890294	1.0559348343507998e-43	6.386571024252183	2.433281412139957e-41	REACT:R-HSA-162587	HIV Life Cycle	1.1	nucleus of the diagonal band
CCR5	138	160	457	1774	4.491156022890294	1.0559348343507998e-43	6.386571024252183	2.433281412139957e-41	REACT:R-HSA-162587	HIV Life Cycle	1.1	nucleus raphe magnus
CCR5	138	160	457	1774	4.491156022890294	1.0559348343507998e-43	6.386571024252183	2.433281412139957e-41	REACT:R-HSA-162587	HIV Life Cycle	2.2	nucleus raphe obscurus
CCR5	138	160	457	1774	4.491156022890294	1.0559348343507998e-43	6.386571024252183	2.433281412139957e-41	REACT:R-HSA-162587	HIV Life Cycle	4.4	nucleus raphe pallidus
CCR5	138	160	457	1774	4.491156022890294	1.0559348343507998e-43	6.386571024252183	2.433281412139957e-41	REACT:R-HSA-162587	HIV Life Cycle	1.3	nucleus reuniens
CCR5	138	160	457	1774	4.491156022890294	1.0559348343507998e-43	6.386571024252183	2.433281412139957e-41	REACT:R-HSA-162587	HIV Life Cycle	2.0	nucleus rhomboideus
CCR5	138	160	457	1774	4.491156022890294	1.0559348343507998e-43	6.386571024252183	2.433281412139957e-41	REACT:R-HSA-162587	HIV Life Cycle	4.3	nucleus tractus solitarii
CCR5	138	160	457	1774	4.491156022890294	1.0559348343507998e-43	6.386571024252183	2.433281412139957e-41	REACT:R-HSA-162587	HIV Life Cycle	1.3	occipital cortex (white matter)
CCR5	138	160	457	1774	4.491156022890294	1.0559348343507998e-43	6.386571024252183	2.433281412139957e-41	REACT:R-HSA-162587	HIV Life Cycle	2.3	paramedian reticular nucleus
CCR5	138	160	457	1774	4.491156022890294	1.0559348343507998e-43	6.386571024252183	2.433281412139957e-41	REACT:R-HSA-162587	HIV Life Cycle	2.0	parvicellular reticular nuclei
CCR5	138	160	457	1774	4.491156022890294	1.0559348343507998e-43	6.386571024252183	2.433281412139957e-41	REACT:R-HSA-162587	HIV Life Cycle	2.2	parvicellular reticular nuclei, medullary
CCR5	138	160	457	1774	4.491156022890294	1.0559348343507998e-43	6.386571024252183	2.433281412139957e-41	REACT:R-HSA-162587	HIV Life Cycle	2.8	pedunculopontine tegmental nucleus
CCR5	138	160	457	1774	4.491156022890294	1.0559348343507998e-43	6.386571024252183	2.433281412139957e-41	REACT:R-HSA-162587	HIV Life Cycle	1.6	periaquaductal grey, dorsal
CCR5	138	160	457	1774	4.491156022890294	1.0559348343507998e-43	6.386571024252183	2.433281412139957e-41	REACT:R-HSA-162587	HIV Life Cycle	1.3	periaquaductal grey, lateral
CCR5	138	160	457	1774	4.491156022890294	1.0559348343507998e-43	6.386571024252183	2.433281412139957e-41	REACT:R-HSA-162587	HIV Life Cycle	3.4	peritrigeminal nucleus
CCR5	138	160	457	1774	4.491156022890294	1.0559348343507998e-43	6.386571024252183	2.433281412139957e-41	REACT:R-HSA-162587	HIV Life Cycle	2.6	piriform cortex
CCR5	138	160	457	1774	4.491156022890294	1.0559348343507998e-43	6.386571024252183	2.433281412139957e-41	REACT:R-HSA-162587	HIV Life Cycle	1.6	pontine nuclei
CCR5	138	160	457	1774	4.491156022890294	1.0559348343507998e-43	6.386571024252183	2.433281412139957e-41	REACT:R-HSA-162587	HIV Life Cycle	1.4	pontine raphe nucleus
CCR5	138	160	457	1774	4.491156022890294	1.0559348343507998e-43	6.386571024252183	2.433281412139957e-41	REACT:R-HSA-162587	HIV Life Cycle	3.0	posteroventral cochlear nucleus
CCR5	138	160	457	1774	4.491156022890294	1.0559348343507998e-43	6.386571024252183	2.433281412139957e-41	REACT:R-HSA-162587	HIV Life Cycle	1.0	preoptic area
CCR5	138	160	457	1774	4.491156022890294	1.0559348343507998e-43	6.386571024252183	2.433281412139957e-41	REACT:R-HSA-162587	HIV Life Cycle	3.5	prepositus hypoglossal nucleus
CCR5	138	160	457	1774	4.491156022890294	1.0559348343507998e-43	6.386571024252183	2.433281412139957e-41	REACT:R-HSA-162587	HIV Life Cycle	2.0	principal sensory trigeminal nucleus
CCR5	138	160	457	1774	4.491156022890294	1.0559348343507998e-43	6.386571024252183	2.433281412139957e-41	REACT:R-HSA-162587	HIV Life Cycle	1.1	reticular pontine nucleus, caudal
CCR5	138	160	457	1774	4.491156022890294	1.0559348343507998e-43	6.386571024252183	2.433281412139957e-41	REACT:R-HSA-162587	HIV Life Cycle	1.3	reticular pontine nucleus, oral
CCR5	138	160	457	1774	4.491156022890294	1.0559348343507998e-43	6.386571024252183	2.433281412139957e-41	REACT:R-HSA-162587	HIV Life Cycle	1.3	reticulotegmental nucleus
CCR5	138	160	457	1774	4.491156022890294	1.0559348343507998e-43	6.386571024252183	2.433281412139957e-41	REACT:R-HSA-162587	HIV Life Cycle	1.4	septal nuclei
CCR5	138	160	457	1774	4.491156022890294	1.0559348343507998e-43	6.386571024252183	2.433281412139957e-41	REACT:R-HSA-162587	HIV Life Cycle	2.3	spinal trigeminal nucleus, caudal
CCR5	138	160	457	1774	4.491156022890294	1.0559348343507998e-43	6.386571024252183	2.433281412139957e-41	REACT:R-HSA-162587	HIV Life Cycle	2.7	spinal trigeminal nucleus, interpolar
CCR5	138	160	457	1774	4.491156022890294	1.0559348343507998e-43	6.386571024252183	2.433281412139957e-41	REACT:R-HSA-162587	HIV Life Cycle	2.2	spinal trigeminal nucleus, oral
CCR5	138	160	457	1774	4.491156022890294	1.0559348343507998e-43	6.386571024252183	2.433281412139957e-41	REACT:R-HSA-162587	HIV Life Cycle	2.0	spinal vestibular nucleus
CCR5	138	160	457	1774	4.491156022890294	1.0559348343507998e-43	6.386571024252183	2.433281412139957e-41	REACT:R-HSA-162587	HIV Life Cycle	1.7	subcoeruleus area
CCR5	138	160	457	1774	4.491156022890294	1.0559348343507998e-43	6.386571024252183	2.433281412139957e-41	REACT:R-HSA-162587	HIV Life Cycle	1.0	subiculum
CCR5	138	160	457	1774	4.491156022890294	1.0559348343507998e-43	6.386571024252183	2.433281412139957e-41	REACT:R-HSA-162587	HIV Life Cycle	1.0	substantia nigra
CCR5	138	160	457	1774	4.491156022890294	1.0559348343507998e-43	6.386571024252183	2.433281412139957e-41	REACT:R-HSA-162587	HIV Life Cycle	1.5	superior olive
CCR5	138	160	457	1774	4.491156022890294	1.0559348343507998e-43	6.386571024252183	2.433281412139957e-41	REACT:R-HSA-162587	HIV Life Cycle	2.9	superior vestibular nucleus
CCR5	138	160	457	1774	4.491156022890294	1.0559348343507998e-43	6.386571024252183	2.433281412139957e-41	REACT:R-HSA-162587	HIV Life Cycle	1.1	supraoptic nucleus
CCR5	138	160	457	1774	4.491156022890294	1.0559348343507998e-43	6.386571024252183	2.433281412139957e-41	REACT:R-HSA-162587	HIV Life Cycle	1.2	temporal white matter
CCR5	138	160	457	1774	4.491156022890294	1.0559348343507998e-43	6.386571024252183	2.433281412139957e-41	REACT:R-HSA-162587	HIV Life Cycle	1.6	ventral medullary reticular nucleus
CCR5	138	160	457	1774	4.491156022890294	1.0559348343507998e-43	6.386571024252183	2.433281412139957e-41	REACT:R-HSA-162587	HIV Life Cycle	1.7	ventral periolivary nuclei
CCR5	138	160	457	1774	4.491156022890294	1.0559348343507998e-43	6.386571024252183	2.433281412139957e-41	REACT:R-HSA-162587	HIV Life Cycle	1.0	ventral posterolateral thalamic nucleus
CCR5	138	160	457	1774	4.491156022890294	1.0559348343507998e-43	6.386571024252183	2.433281412139957e-41	REACT:R-HSA-162587	HIV Life Cycle	1.0	ventral posteromedial thalamic nucleus
CCR5	138	160	457	1774	4.491156022890294	1.0559348343507998e-43	6.386571024252183	2.433281412139957e-41	REACT:R-HSA-162587	HIV Life Cycle	1.1	ventral tegmental area
CCR5	138	160	457	1774	4.491156022890294	1.0559348343507998e-43	6.386571024252183	2.433281412139957e-41	REACT:R-HSA-162587	HIV Life Cycle	3.2	ventrolateral medulla, A1-C1 cell groups
CCR5	138	160	457	1774	4.491156022890294	1.0559348343507998e-43	6.386571024252183	2.433281412139957e-41	REACT:R-HSA-162587	HIV Life Cycle	1.9	ventrolateral tegmental area, A5 NE cell group
CCR5	138	160	457	1774	4.491156022890294	1.0559348343507998e-43	6.386571024252183	2.433281412139957e-41	REACT:R-HSA-162587	HIV Life Cycle	1.0	zona incerta
CCR5	138	160	457	1774	4.491156022890294	1.0559348343507998e-43	6.386571024252183	2.433281412139957e-41	REACT:R-HSA-168256	Immune System	1.2	angular gyrus (white matter)
CCR5	138	160	457	1774	4.491156022890294	1.0559348343507998e-43	6.386571024252183	2.433281412139957e-41	REACT:R-HSA-168256	Immune System	2.9	anterior cochlear nucleus, ventral
CCR5	138	160	457	1774	4.491156022890294	1.0559348343507998e-43	6.386571024252183	2.433281412139957e-41	REACT:R-HSA-168256	Immune System	4.4	anterior funiculus (white matter)
CCR5	138	160	457	1774	4.491156022890294	1.0559348343507998e-43	6.386571024252183	2.433281412139957e-41	REACT:R-HSA-168256	Immune System	2.4	anterior thalamic nucleus, ventral
CCR5	138	160	457	1774	4.491156022890294	1.0559348343507998e-43	6.386571024252183	2.433281412139957e-41	REACT:R-HSA-168256	Immune System	1.3	arcuate nucleus
CCR5	138	160	457	1774	4.491156022890294	1.0559348343507998e-43	6.386571024252183	2.433281412139957e-41	REACT:R-HSA-168256	Immune System	2.8	area postrema
CCR5	138	160	457	1774	4.491156022890294	1.0559348343507998e-43	6.386571024252183	2.433281412139957e-41	REACT:R-HSA-168256	Immune System	1.0	centromedial thalamic nucleus
CCR5	138	160	457	1774	4.491156022890294	1.0559348343507998e-43	6.386571024252183	2.433281412139957e-41	REACT:R-HSA-168256	Immune System	1.5	cerebellar nuclei
CCR5	138	160	457	1774	4.491156022890294	1.0559348343507998e-43	6.386571024252183	2.433281412139957e-41	REACT:R-HSA-168256	Immune System	2.3	cerebellar white matter
CCR5	138	160	457	1774	4.491156022890294	1.0559348343507998e-43	6.386571024252183	2.433281412139957e-41	REACT:R-HSA-168256	Immune System	1.4	cervical spinal cord, central gray
CCR5	138	160	457	1774	4.491156022890294	1.0559348343507998e-43	6.386571024252183	2.433281412139957e-41	REACT:R-HSA-168256	Immune System	2.0	cervical spinal cord, dorsal horn
CCR5	138	160	457	1774	4.491156022890294	1.0559348343507998e-43	6.386571024252183	2.433281412139957e-41	REACT:R-HSA-168256	Immune System	1.7	cervical spinal cord, ventral horn
CCR5	138	160	457	1774	4.491156022890294	1.0559348343507998e-43	6.386571024252183	2.433281412139957e-41	REACT:R-HSA-168256	Immune System	1.6	choroid plexus
CCR5	138	160	457	1774	4.491156022890294	1.0559348343507998e-43	6.386571024252183	2.433281412139957e-41	REACT:R-HSA-168256	Immune System	1.6	corpus callosum, genu (white matter)
CCR5	138	160	457	1774	4.491156022890294	1.0559348343507998e-43	6.386571024252183	2.433281412139957e-41	REACT:R-HSA-168256	Immune System	2.6	corpus callosum, splenium (white matter)
CCR5	138	160	457	1774	4.491156022890294	1.0559348343507998e-43	6.386571024252183	2.433281412139957e-41	REACT:R-HSA-168256	Immune System	2.4	dorsal cochlear nucleus
CCR5	138	160	457	1774	4.491156022890294	1.0559348343507998e-43	6.386571024252183	2.433281412139957e-41	REACT:R-HSA-168256	Immune System	2.5	dorsal funiculus (white matter)
CCR5	138	160	457	1774	4.491156022890294	1.0559348343507998e-43	6.386571024252183	2.433281412139957e-41	REACT:R-HSA-168256	Immune System	1.9	dorsal medullary reticular nucleus
CCR5	138	160	457	1774	4.491156022890294	1.0559348343507998e-43	6.386571024252183	2.433281412139957e-41	REACT:R-HSA-168256	Immune System	1.7	dorsal motor vagal complex
CCR5	138	160	457	1774	4.491156022890294	1.0559348343507998e-43	6.386571024252183	2.433281412139957e-41	REACT:R-HSA-168256	Immune System	1.6	dorsal raphe nucleus
CCR5	138	160	457	1774	4.491156022890294	1.0559348343507998e-43	6.386571024252183	2.433281412139957e-41	REACT:R-HSA-168256	Immune System	2.2	dorsal tegmental nucleus
CCR5	138	160	457	1774	4.491156022890294	1.0559348343507998e-43	6.386571024252183	2.433281412139957e-41	REACT:R-HSA-168256	Immune System	3.5	dorsolateral tegmental area
CCR5	138	160	457	1774	4.491156022890294	1.0559348343507998e-43	6.386571024252183	2.433281412139957e-41	REACT:R-HSA-168256	Immune System	1.1	frontal operculum
CCR5	138	160	457	1774	4.491156022890294	1.0559348343507998e-43	6.386571024252183	2.433281412139957e-41	REACT:R-HSA-168256	Immune System	1.7	gigantocellular reticular nuclei, medullary
CCR5	138	160	457	1774	4.491156022890294	1.0559348343507998e-43	6.386571024252183	2.433281412139957e-41	REACT:R-HSA-168256	Immune System	1.9	gigantocellular reticular nuclei, pars
CCR5	138	160	457	1774	4.491156022890294	1.0559348343507998e-43	6.386571024252183	2.433281412139957e-41	REACT:R-HSA-168256	Immune System	1.7	globus pallidus, externus
CCR5	138	160	457	1774	4.491156022890294	1.0559348343507998e-43	6.386571024252183	2.433281412139957e-41	REACT:R-HSA-168256	Immune System	1.2	globus pallidus, internus
CCR5	138	160	457	1774	4.491156022890294	1.0559348343507998e-43	6.386571024252183	2.433281412139957e-41	REACT:R-HSA-168256	Immune System	1.0	habenula
CCR5	138	160	457	1774	4.491156022890294	1.0559348343507998e-43	6.386571024252183	2.433281412139957e-41	REACT:R-HSA-168256	Immune System	1.0	hippocampus
CCR5	138	160	457	1774	4.491156022890294	1.0559348343507998e-43	6.386571024252183	2.433281412139957e-41	REACT:R-HSA-168256	Immune System	1.1	hippocampus, CA2
CCR5	138	160	457	1774	4.491156022890294	1.0559348343507998e-43	6.386571024252183	2.433281412139957e-41	REACT:R-HSA-168256	Immune System	2.1	inferior olive
CCR5	138	160	457	1774	4.491156022890294	1.0559348343507998e-43	6.386571024252183	2.433281412139957e-41	REACT:R-HSA-168256	Immune System	2.4	Kolliker-Fuse nucleus
CCR5	138	160	457	1774	4.491156022890294	1.0559348343507998e-43	6.386571024252183	2.433281412139957e-41	REACT:R-HSA-168256	Immune System	5.4	lateral funiculus (white matter)
CCR5	138	160	457	1774	4.491156022890294	1.0559348343507998e-43	6.386571024252183	2.433281412139957e-41	REACT:R-HSA-168256	Immune System	2.2	lateral hypothalamic area
CCR5	138	160	457	1774	4.491156022890294	1.0559348343507998e-43	6.386571024252183	2.433281412139957e-41	REACT:R-HSA-168256	Immune System	1.8	lateral lemniscal nuclei
CCR5	138	160	457	1774	4.491156022890294	1.0559348343507998e-43	6.386571024252183	2.433281412139957e-41	REACT:R-HSA-168256	Immune System	2.8	lateral medullary reticular nucleus
CCR5	138	160	457	1774	4.491156022890294	1.0559348343507998e-43	6.386571024252183	2.433281412139957e-41	REACT:R-HSA-168256	Immune System	3.4	lateral parabrachial nucleus
CCR5	138	160	457	1774	4.491156022890294	1.0559348343507998e-43	6.386571024252183	2.433281412139957e-41	REACT:R-HSA-168256	Immune System	3.0	lateral vestibular nucleus
CCR5	138	160	457	1774	4.491156022890294	1.0559348343507998e-43	6.386571024252183	2.433281412139957e-41	REACT:R-HSA-168256	Immune System	1.3	locus coeruleus
CCR5	138	160	457	1774	4.491156022890294	1.0559348343507998e-43	6.386571024252183	2.433281412139957e-41	REACT:R-HSA-168256	Immune System	1.0	mammillary body
CCR5	138	160	457	1774	4.491156022890294	1.0559348343507998e-43	6.386571024252183	2.433281412139957e-41	REACT:R-HSA-168256	Immune System	4.0	medial olivary nucleus
CCR5	138	160	457	1774	4.491156022890294	1.0559348343507998e-43	6.386571024252183	2.433281412139957e-41	REACT:R-HSA-168256	Immune System	2.0	medial parabrachial nucleus
CCR5	138	160	457	1774	4.491156022890294	1.0559348343507998e-43	6.386571024252183	2.433281412139957e-41	REACT:R-HSA-168256	Immune System	2.1	medial periolivary nuclei
CCR5	138	160	457	1774	4.491156022890294	1.0559348343507998e-43	6.386571024252183	2.433281412139957e-41	REACT:R-HSA-168256	Immune System	1.6	medial vestibular nucleus
CCR5	138	160	457	1774	4.491156022890294	1.0559348343507998e-43	6.386571024252183	2.433281412139957e-41	REACT:R-HSA-168256	Immune System	1.7	median raphe nucleus
CCR5	138	160	457	1774	4.491156022890294	1.0559348343507998e-43	6.386571024252183	2.433281412139957e-41	REACT:R-HSA-168256	Immune System	1.4	motor facial nucleus
CCR5	138	160	457	1774	4.491156022890294	1.0559348343507998e-43	6.386571024252183	2.433281412139957e-41	REACT:R-HSA-168256	Immune System	2.1	motor hypoglossal nucleus
CCR5	138	160	457	1774	4.491156022890294	1.0559348343507998e-43	6.386571024252183	2.433281412139957e-41	REACT:R-HSA-168256	Immune System	2.0	motor trigeminal nucleus
CCR5	138	160	457	1774	4.491156022890294	1.0559348343507998e-43	6.386571024252183	2.433281412139957e-41	REACT:R-HSA-168256	Immune System	1.2	nuclei of the trapezoid body
CCR5	138	160	457	1774	4.491156022890294	1.0559348343507998e-43	6.386571024252183	2.433281412139957e-41	REACT:R-HSA-168256	Immune System	2.5	nucleus ambiguus
CCR5	138	160	457	1774	4.491156022890294	1.0559348343507998e-43	6.386571024252183	2.433281412139957e-41	REACT:R-HSA-168256	Immune System	1.3	nucleus basalis of Meynert
CCR5	138	160	457	1774	4.491156022890294	1.0559348343507998e-43	6.386571024252183	2.433281412139957e-41	REACT:R-HSA-168256	Immune System	2.6	nucleus cuneatus
CCR5	138	160	457	1774	4.491156022890294	1.0559348343507998e-43	6.386571024252183	2.433281412139957e-41	REACT:R-HSA-168256	Immune System	3.4	nucleus gracilis
CCR5	138	160	457	1774	4.491156022890294	1.0559348343507998e-43	6.386571024252183	2.433281412139957e-41	REACT:R-HSA-168256	Immune System	1.1	nucleus of the diagonal band
CCR5	138	160	457	1774	4.491156022890294	1.0559348343507998e-43	6.386571024252183	2.433281412139957e-41	REACT:R-HSA-168256	Immune System	1.1	nucleus raphe magnus
CCR5	138	160	457	1774	4.491156022890294	1.0559348343507998e-43	6.386571024252183	2.433281412139957e-41	REACT:R-HSA-168256	Immune System	2.2	nucleus raphe obscurus
CCR5	138	160	457	1774	4.491156022890294	1.0559348343507998e-43	6.386571024252183	2.433281412139957e-41	REACT:R-HSA-168256	Immune System	4.4	nucleus raphe pallidus
CCR5	138	160	457	1774	4.491156022890294	1.0559348343507998e-43	6.386571024252183	2.433281412139957e-41	REACT:R-HSA-168256	Immune System	1.3	nucleus reuniens
CCR5	138	160	457	1774	4.491156022890294	1.0559348343507998e-43	6.386571024252183	2.433281412139957e-41	REACT:R-HSA-168256	Immune System	2.0	nucleus rhomboideus
CCR5	138	160	457	1774	4.491156022890294	1.0559348343507998e-43	6.386571024252183	2.433281412139957e-41	REACT:R-HSA-168256	Immune System	4.3	nucleus tractus solitarii
CCR5	138	160	457	1774	4.491156022890294	1.0559348343507998e-43	6.386571024252183	2.433281412139957e-41	REACT:R-HSA-168256	Immune System	1.3	occipital cortex (white matter)
CCR5	138	160	457	1774	4.491156022890294	1.0559348343507998e-43	6.386571024252183	2.433281412139957e-41	REACT:R-HSA-168256	Immune System	2.3	paramedian reticular nucleus
CCR5	138	160	457	1774	4.491156022890294	1.0559348343507998e-43	6.386571024252183	2.433281412139957e-41	REACT:R-HSA-168256	Immune System	2.0	parvicellular reticular nuclei
CCR5	138	160	457	1774	4.491156022890294	1.0559348343507998e-43	6.386571024252183	2.433281412139957e-41	REACT:R-HSA-168256	Immune System	2.2	parvicellular reticular nuclei, medullary
CCR5	138	160	457	1774	4.491156022890294	1.0559348343507998e-43	6.386571024252183	2.433281412139957e-41	REACT:R-HSA-168256	Immune System	2.8	pedunculopontine tegmental nucleus
CCR5	138	160	457	1774	4.491156022890294	1.0559348343507998e-43	6.386571024252183	2.433281412139957e-41	REACT:R-HSA-168256	Immune System	1.6	periaquaductal grey, dorsal
CCR5	138	160	457	1774	4.491156022890294	1.0559348343507998e-43	6.386571024252183	2.433281412139957e-41	REACT:R-HSA-168256	Immune System	1.3	periaquaductal grey, lateral
CCR5	138	160	457	1774	4.491156022890294	1.0559348343507998e-43	6.386571024252183	2.433281412139957e-41	REACT:R-HSA-168256	Immune System	3.4	peritrigeminal nucleus
CCR5	138	160	457	1774	4.491156022890294	1.0559348343507998e-43	6.386571024252183	2.433281412139957e-41	REACT:R-HSA-168256	Immune System	2.6	piriform cortex
CCR5	138	160	457	1774	4.491156022890294	1.0559348343507998e-43	6.386571024252183	2.433281412139957e-41	REACT:R-HSA-168256	Immune System	1.6	pontine nuclei
CCR5	138	160	457	1774	4.491156022890294	1.0559348343507998e-43	6.386571024252183	2.433281412139957e-41	REACT:R-HSA-168256	Immune System	1.4	pontine raphe nucleus
CCR5	138	160	457	1774	4.491156022890294	1.0559348343507998e-43	6.386571024252183	2.433281412139957e-41	REACT:R-HSA-168256	Immune System	3.0	posteroventral cochlear nucleus
CCR5	138	160	457	1774	4.491156022890294	1.0559348343507998e-43	6.386571024252183	2.433281412139957e-41	REACT:R-HSA-168256	Immune System	1.0	preoptic area
CCR5	138	160	457	1774	4.491156022890294	1.0559348343507998e-43	6.386571024252183	2.433281412139957e-41	REACT:R-HSA-168256	Immune System	3.5	prepositus hypoglossal nucleus
CCR5	138	160	457	1774	4.491156022890294	1.0559348343507998e-43	6.386571024252183	2.433281412139957e-41	REACT:R-HSA-168256	Immune System	2.0	principal sensory trigeminal nucleus
CCR5	138	160	457	1774	4.491156022890294	1.0559348343507998e-43	6.386571024252183	2.433281412139957e-41	REACT:R-HSA-168256	Immune System	1.1	reticular pontine nucleus, caudal
CCR5	138	160	457	1774	4.491156022890294	1.0559348343507998e-43	6.386571024252183	2.433281412139957e-41	REACT:R-HSA-168256	Immune System	1.3	reticular pontine nucleus, oral
CCR5	138	160	457	1774	4.491156022890294	1.0559348343507998e-43	6.386571024252183	2.433281412139957e-41	REACT:R-HSA-168256	Immune System	1.3	reticulotegmental nucleus
CCR5	138	160	457	1774	4.491156022890294	1.0559348343507998e-43	6.386571024252183	2.433281412139957e-41	REACT:R-HSA-168256	Immune System	1.4	septal nuclei
CCR5	138	160	457	1774	4.491156022890294	1.0559348343507998e-43	6.386571024252183	2.433281412139957e-41	REACT:R-HSA-168256	Immune System	2.3	spinal trigeminal nucleus, caudal
CCR5	138	160	457	1774	4.491156022890294	1.0559348343507998e-43	6.386571024252183	2.433281412139957e-41	REACT:R-HSA-168256	Immune System	2.7	spinal trigeminal nucleus, interpolar
CCR5	138	160	457	1774	4.491156022890294	1.0559348343507998e-43	6.386571024252183	2.433281412139957e-41	REACT:R-HSA-168256	Immune System	2.2	spinal trigeminal nucleus, oral
CCR5	138	160	457	1774	4.491156022890294	1.0559348343507998e-43	6.386571024252183	2.433281412139957e-41	REACT:R-HSA-168256	Immune System	2.0	spinal vestibular nucleus
CCR5	138	160	457	1774	4.491156022890294	1.0559348343507998e-43	6.386571024252183	2.433281412139957e-41	REACT:R-HSA-168256	Immune System	1.7	subcoeruleus area
CCR5	138	160	457	1774	4.491156022890294	1.0559348343507998e-43	6.386571024252183	2.433281412139957e-41	REACT:R-HSA-168256	Immune System	1.0	subiculum
CCR5	138	160	457	1774	4.491156022890294	1.0559348343507998e-43	6.386571024252183	2.433281412139957e-41	REACT:R-HSA-168256	Immune System	1.0	substantia nigra
CCR5	138	160	457	1774	4.491156022890294	1.0559348343507998e-43	6.386571024252183	2.433281412139957e-41	REACT:R-HSA-168256	Immune System	1.5	superior olive
CCR5	138	160	457	1774	4.491156022890294	1.0559348343507998e-43	6.386571024252183	2.433281412139957e-41	REACT:R-HSA-168256	Immune System	2.9	superior vestibular nucleus
CCR5	138	160	457	1774	4.491156022890294	1.0559348343507998e-43	6.386571024252183	2.433281412139957e-41	REACT:R-HSA-168256	Immune System	1.1	supraoptic nucleus
CCR5	138	160	457	1774	4.491156022890294	1.0559348343507998e-43	6.386571024252183	2.433281412139957e-41	REACT:R-HSA-168256	Immune System	1.2	temporal white matter
CCR5	138	160	457	1774	4.491156022890294	1.0559348343507998e-43	6.386571024252183	2.433281412139957e-41	REACT:R-HSA-168256	Immune System	1.6	ventral medullary reticular nucleus
CCR5	138	160	457	1774	4.491156022890294	1.0559348343507998e-43	6.386571024252183	2.433281412139957e-41	REACT:R-HSA-168256	Immune System	1.7	ventral periolivary nuclei
CCR5	138	160	457	1774	4.491156022890294	1.0559348343507998e-43	6.386571024252183	2.433281412139957e-41	REACT:R-HSA-168256	Immune System	1.0	ventral posterolateral thalamic nucleus
CCR5	138	160	457	1774	4.491156022890294	1.0559348343507998e-43	6.386571024252183	2.433281412139957e-41	REACT:R-HSA-168256	Immune System	1.0	ventral posteromedial thalamic nucleus
CCR5	138	160	457	1774	4.491156022890294	1.0559348343507998e-43	6.386571024252183	2.433281412139957e-41	REACT:R-HSA-168256	Immune System	1.1	ventral tegmental area
CCR5	138	160	457	1774	4.491156022890294	1.0559348343507998e-43	6.386571024252183	2.433281412139957e-41	REACT:R-HSA-168256	Immune System	3.2	ventrolateral medulla, A1-C1 cell groups
CCR5	138	160	457	1774	4.491156022890294	1.0559348343507998e-43	6.386571024252183	2.433281412139957e-41	REACT:R-HSA-168256	Immune System	1.9	ventrolateral tegmental area, A5 NE cell group
CCR5	138	160	457	1774	4.491156022890294	1.0559348343507998e-43	6.386571024252183	2.433281412139957e-41	REACT:R-HSA-168256	Immune System	1.0	zona incerta
CCR5	138	160	457	1774	4.491156022890294	1.0559348343507998e-43	6.386571024252183	2.433281412139957e-41	REACT:R-HSA-5663205	Infectious disease	1.2	angular gyrus (white matter)
CCR5	138	160	457	1774	4.491156022890294	1.0559348343507998e-43	6.386571024252183	2.433281412139957e-41	REACT:R-HSA-5663205	Infectious disease	2.9	anterior cochlear nucleus, ventral
CCR5	138	160	457	1774	4.491156022890294	1.0559348343507998e-43	6.386571024252183	2.433281412139957e-41	REACT:R-HSA-5663205	Infectious disease	4.4	anterior funiculus (white matter)
CCR5	138	160	457	1774	4.491156022890294	1.0559348343507998e-43	6.386571024252183	2.433281412139957e-41	REACT:R-HSA-5663205	Infectious disease	2.4	anterior thalamic nucleus, ventral
CCR5	138	160	457	1774	4.491156022890294	1.0559348343507998e-43	6.386571024252183	2.433281412139957e-41	REACT:R-HSA-5663205	Infectious disease	1.3	arcuate nucleus
CCR5	138	160	457	1774	4.491156022890294	1.0559348343507998e-43	6.386571024252183	2.433281412139957e-41	REACT:R-HSA-5663205	Infectious disease	2.8	area postrema
CCR5	138	160	457	1774	4.491156022890294	1.0559348343507998e-43	6.386571024252183	2.433281412139957e-41	REACT:R-HSA-5663205	Infectious disease	1.0	centromedial thalamic nucleus
CCR5	138	160	457	1774	4.491156022890294	1.0559348343507998e-43	6.386571024252183	2.433281412139957e-41	REACT:R-HSA-5663205	Infectious disease	1.5	cerebellar nuclei
CCR5	138	160	457	1774	4.491156022890294	1.0559348343507998e-43	6.386571024252183	2.433281412139957e-41	REACT:R-HSA-5663205	Infectious disease	2.3	cerebellar white matter
CCR5	138	160	457	1774	4.491156022890294	1.0559348343507998e-43	6.386571024252183	2.433281412139957e-41	REACT:R-HSA-5663205	Infectious disease	1.4	cervical spinal cord, central gray
CCR5	138	160	457	1774	4.491156022890294	1.0559348343507998e-43	6.386571024252183	2.433281412139957e-41	REACT:R-HSA-5663205	Infectious disease	2.0	cervical spinal cord, dorsal horn
CCR5	138	160	457	1774	4.491156022890294	1.0559348343507998e-43	6.386571024252183	2.433281412139957e-41	REACT:R-HSA-5663205	Infectious disease	1.7	cervical spinal cord, ventral horn
CCR5	138	160	457	1774	4.491156022890294	1.0559348343507998e-43	6.386571024252183	2.433281412139957e-41	REACT:R-HSA-5663205	Infectious disease	1.6	choroid plexus
CCR5	138	160	457	1774	4.491156022890294	1.0559348343507998e-43	6.386571024252183	2.433281412139957e-41	REACT:R-HSA-5663205	Infectious disease	1.6	corpus callosum, genu (white matter)
CCR5	138	160	457	1774	4.491156022890294	1.0559348343507998e-43	6.386571024252183	2.433281412139957e-41	REACT:R-HSA-5663205	Infectious disease	2.6	corpus callosum, splenium (white matter)
CCR5	138	160	457	1774	4.491156022890294	1.0559348343507998e-43	6.386571024252183	2.433281412139957e-41	REACT:R-HSA-5663205	Infectious disease	2.4	dorsal cochlear nucleus
CCR5	138	160	457	1774	4.491156022890294	1.0559348343507998e-43	6.386571024252183	2.433281412139957e-41	REACT:R-HSA-5663205	Infectious disease	2.5	dorsal funiculus (white matter)
CCR5	138	160	457	1774	4.491156022890294	1.0559348343507998e-43	6.386571024252183	2.433281412139957e-41	REACT:R-HSA-5663205	Infectious disease	1.9	dorsal medullary reticular nucleus
CCR5	138	160	457	1774	4.491156022890294	1.0559348343507998e-43	6.386571024252183	2.433281412139957e-41	REACT:R-HSA-5663205	Infectious disease	1.7	dorsal motor vagal complex
CCR5	138	160	457	1774	4.491156022890294	1.0559348343507998e-43	6.386571024252183	2.433281412139957e-41	REACT:R-HSA-5663205	Infectious disease	1.6	dorsal raphe nucleus
CCR5	138	160	457	1774	4.491156022890294	1.0559348343507998e-43	6.386571024252183	2.433281412139957e-41	REACT:R-HSA-5663205	Infectious disease	2.2	dorsal tegmental nucleus
CCR5	138	160	457	1774	4.491156022890294	1.0559348343507998e-43	6.386571024252183	2.433281412139957e-41	REACT:R-HSA-5663205	Infectious disease	3.5	dorsolateral tegmental area
CCR5	138	160	457	1774	4.491156022890294	1.0559348343507998e-43	6.386571024252183	2.433281412139957e-41	REACT:R-HSA-5663205	Infectious disease	1.1	frontal operculum
CCR5	138	160	457	1774	4.491156022890294	1.0559348343507998e-43	6.386571024252183	2.433281412139957e-41	REACT:R-HSA-5663205	Infectious disease	1.7	gigantocellular reticular nuclei, medullary
CCR5	138	160	457	1774	4.491156022890294	1.0559348343507998e-43	6.386571024252183	2.433281412139957e-41	REACT:R-HSA-5663205	Infectious disease	1.9	gigantocellular reticular nuclei, pars
CCR5	138	160	457	1774	4.491156022890294	1.0559348343507998e-43	6.386571024252183	2.433281412139957e-41	REACT:R-HSA-5663205	Infectious disease	1.7	globus pallidus, externus
CCR5	138	160	457	1774	4.491156022890294	1.0559348343507998e-43	6.386571024252183	2.433281412139957e-41	REACT:R-HSA-5663205	Infectious disease	1.2	globus pallidus, internus
CCR5	138	160	457	1774	4.491156022890294	1.0559348343507998e-43	6.386571024252183	2.433281412139957e-41	REACT:R-HSA-5663205	Infectious disease	1.0	habenula
CCR5	138	160	457	1774	4.491156022890294	1.0559348343507998e-43	6.386571024252183	2.433281412139957e-41	REACT:R-HSA-5663205	Infectious disease	1.0	hippocampus
CCR5	138	160	457	1774	4.491156022890294	1.0559348343507998e-43	6.386571024252183	2.433281412139957e-41	REACT:R-HSA-5663205	Infectious disease	1.1	hippocampus, CA2
CCR5	138	160	457	1774	4.491156022890294	1.0559348343507998e-43	6.386571024252183	2.433281412139957e-41	REACT:R-HSA-5663205	Infectious disease	2.1	inferior olive
CCR5	138	160	457	1774	4.491156022890294	1.0559348343507998e-43	6.386571024252183	2.433281412139957e-41	REACT:R-HSA-5663205	Infectious disease	2.4	Kolliker-Fuse nucleus
CCR5	138	160	457	1774	4.491156022890294	1.0559348343507998e-43	6.386571024252183	2.433281412139957e-41	REACT:R-HSA-5663205	Infectious disease	5.4	lateral funiculus (white matter)
CCR5	138	160	457	1774	4.491156022890294	1.0559348343507998e-43	6.386571024252183	2.433281412139957e-41	REACT:R-HSA-5663205	Infectious disease	2.2	lateral hypothalamic area
CCR5	138	160	457	1774	4.491156022890294	1.0559348343507998e-43	6.386571024252183	2.433281412139957e-41	REACT:R-HSA-5663205	Infectious disease	1.8	lateral lemniscal nuclei
CCR5	138	160	457	1774	4.491156022890294	1.0559348343507998e-43	6.386571024252183	2.433281412139957e-41	REACT:R-HSA-5663205	Infectious disease	2.8	lateral medullary reticular nucleus
CCR5	138	160	457	1774	4.491156022890294	1.0559348343507998e-43	6.386571024252183	2.433281412139957e-41	REACT:R-HSA-5663205	Infectious disease	3.4	lateral parabrachial nucleus
CCR5	138	160	457	1774	4.491156022890294	1.0559348343507998e-43	6.386571024252183	2.433281412139957e-41	REACT:R-HSA-5663205	Infectious disease	3.0	lateral vestibular nucleus
CCR5	138	160	457	1774	4.491156022890294	1.0559348343507998e-43	6.386571024252183	2.433281412139957e-41	REACT:R-HSA-5663205	Infectious disease	1.3	locus coeruleus
CCR5	138	160	457	1774	4.491156022890294	1.0559348343507998e-43	6.386571024252183	2.433281412139957e-41	REACT:R-HSA-5663205	Infectious disease	1.0	mammillary body
CCR5	138	160	457	1774	4.491156022890294	1.0559348343507998e-43	6.386571024252183	2.433281412139957e-41	REACT:R-HSA-5663205	Infectious disease	4.0	medial olivary nucleus
CCR5	138	160	457	1774	4.491156022890294	1.0559348343507998e-43	6.386571024252183	2.433281412139957e-41	REACT:R-HSA-5663205	Infectious disease	2.0	medial parabrachial nucleus
CCR5	138	160	457	1774	4.491156022890294	1.0559348343507998e-43	6.386571024252183	2.433281412139957e-41	REACT:R-HSA-5663205	Infectious disease	2.1	medial periolivary nuclei
CCR5	138	160	457	1774	4.491156022890294	1.0559348343507998e-43	6.386571024252183	2.433281412139957e-41	REACT:R-HSA-5663205	Infectious disease	1.6	medial vestibular nucleus
CCR5	138	160	457	1774	4.491156022890294	1.0559348343507998e-43	6.386571024252183	2.433281412139957e-41	REACT:R-HSA-5663205	Infectious disease	1.7	median raphe nucleus
CCR5	138	160	457	1774	4.491156022890294	1.0559348343507998e-43	6.386571024252183	2.433281412139957e-41	REACT:R-HSA-5663205	Infectious disease	1.4	motor facial nucleus
CCR5	138	160	457	1774	4.491156022890294	1.0559348343507998e-43	6.386571024252183	2.433281412139957e-41	REACT:R-HSA-5663205	Infectious disease	2.1	motor hypoglossal nucleus
CCR5	138	160	457	1774	4.491156022890294	1.0559348343507998e-43	6.386571024252183	2.433281412139957e-41	REACT:R-HSA-5663205	Infectious disease	2.0	motor trigeminal nucleus
CCR5	138	160	457	1774	4.491156022890294	1.0559348343507998e-43	6.386571024252183	2.433281412139957e-41	REACT:R-HSA-5663205	Infectious disease	1.2	nuclei of the trapezoid body
CCR5	138	160	457	1774	4.491156022890294	1.0559348343507998e-43	6.386571024252183	2.433281412139957e-41	REACT:R-HSA-5663205	Infectious disease	2.5	nucleus ambiguus
CCR5	138	160	457	1774	4.491156022890294	1.0559348343507998e-43	6.386571024252183	2.433281412139957e-41	REACT:R-HSA-5663205	Infectious disease	1.3	nucleus basalis of Meynert
CCR5	138	160	457	1774	4.491156022890294	1.0559348343507998e-43	6.386571024252183	2.433281412139957e-41	REACT:R-HSA-5663205	Infectious disease	2.6	nucleus cuneatus
CCR5	138	160	457	1774	4.491156022890294	1.0559348343507998e-43	6.386571024252183	2.433281412139957e-41	REACT:R-HSA-5663205	Infectious disease	3.4	nucleus gracilis
CCR5	138	160	457	1774	4.491156022890294	1.0559348343507998e-43	6.386571024252183	2.433281412139957e-41	REACT:R-HSA-5663205	Infectious disease	1.1	nucleus of the diagonal band
CCR5	138	160	457	1774	4.491156022890294	1.0559348343507998e-43	6.386571024252183	2.433281412139957e-41	REACT:R-HSA-5663205	Infectious disease	1.1	nucleus raphe magnus
CCR5	138	160	457	1774	4.491156022890294	1.0559348343507998e-43	6.386571024252183	2.433281412139957e-41	REACT:R-HSA-5663205	Infectious disease	2.2	nucleus raphe obscurus
CCR5	138	160	457	1774	4.491156022890294	1.0559348343507998e-43	6.386571024252183	2.433281412139957e-41	REACT:R-HSA-5663205	Infectious disease	4.4	nucleus raphe pallidus
CCR5	138	160	457	1774	4.491156022890294	1.0559348343507998e-43	6.386571024252183	2.433281412139957e-41	REACT:R-HSA-5663205	Infectious disease	1.3	nucleus reuniens
CCR5	138	160	457	1774	4.491156022890294	1.0559348343507998e-43	6.386571024252183	2.433281412139957e-41	REACT:R-HSA-5663205	Infectious disease	2.0	nucleus rhomboideus
CCR5	138	160	457	1774	4.491156022890294	1.0559348343507998e-43	6.386571024252183	2.433281412139957e-41	REACT:R-HSA-5663205	Infectious disease	4.3	nucleus tractus solitarii
CCR5	138	160	457	1774	4.491156022890294	1.0559348343507998e-43	6.386571024252183	2.433281412139957e-41	REACT:R-HSA-5663205	Infectious disease	1.3	occipital cortex (white matter)
CCR5	138	160	457	1774	4.491156022890294	1.0559348343507998e-43	6.386571024252183	2.433281412139957e-41	REACT:R-HSA-5663205	Infectious disease	2.3	paramedian reticular nucleus
CCR5	138	160	457	1774	4.491156022890294	1.0559348343507998e-43	6.386571024252183	2.433281412139957e-41	REACT:R-HSA-5663205	Infectious disease	2.0	parvicellular reticular nuclei
CCR5	138	160	457	1774	4.491156022890294	1.0559348343507998e-43	6.386571024252183	2.433281412139957e-41	REACT:R-HSA-5663205	Infectious disease	2.2	parvicellular reticular nuclei, medullary
CCR5	138	160	457	1774	4.491156022890294	1.0559348343507998e-43	6.386571024252183	2.433281412139957e-41	REACT:R-HSA-5663205	Infectious disease	2.8	pedunculopontine tegmental nucleus
CCR5	138	160	457	1774	4.491156022890294	1.0559348343507998e-43	6.386571024252183	2.433281412139957e-41	REACT:R-HSA-5663205	Infectious disease	1.6	periaquaductal grey, dorsal
CCR5	138	160	457	1774	4.491156022890294	1.0559348343507998e-43	6.386571024252183	2.433281412139957e-41	REACT:R-HSA-5663205	Infectious disease	1.3	periaquaductal grey, lateral
CCR5	138	160	457	1774	4.491156022890294	1.0559348343507998e-43	6.386571024252183	2.433281412139957e-41	REACT:R-HSA-5663205	Infectious disease	3.4	peritrigeminal nucleus
CCR5	138	160	457	1774	4.491156022890294	1.0559348343507998e-43	6.386571024252183	2.433281412139957e-41	REACT:R-HSA-5663205	Infectious disease	2.6	piriform cortex
CCR5	138	160	457	1774	4.491156022890294	1.0559348343507998e-43	6.386571024252183	2.433281412139957e-41	REACT:R-HSA-5663205	Infectious disease	1.6	pontine nuclei
CCR5	138	160	457	1774	4.491156022890294	1.0559348343507998e-43	6.386571024252183	2.433281412139957e-41	REACT:R-HSA-5663205	Infectious disease	1.4	pontine raphe nucleus
CCR5	138	160	457	1774	4.491156022890294	1.0559348343507998e-43	6.386571024252183	2.433281412139957e-41	REACT:R-HSA-5663205	Infectious disease	3.0	posteroventral cochlear nucleus
CCR5	138	160	457	1774	4.491156022890294	1.0559348343507998e-43	6.386571024252183	2.433281412139957e-41	REACT:R-HSA-5663205	Infectious disease	1.0	preoptic area
CCR5	138	160	457	1774	4.491156022890294	1.0559348343507998e-43	6.386571024252183	2.433281412139957e-41	REACT:R-HSA-5663205	Infectious disease	3.5	prepositus hypoglossal nucleus
CCR5	138	160	457	1774	4.491156022890294	1.0559348343507998e-43	6.386571024252183	2.433281412139957e-41	REACT:R-HSA-5663205	Infectious disease	2.0	principal sensory trigeminal nucleus
CCR5	138	160	457	1774	4.491156022890294	1.0559348343507998e-43	6.386571024252183	2.433281412139957e-41	REACT:R-HSA-5663205	Infectious disease	1.1	reticular pontine nucleus, caudal
CCR5	138	160	457	1774	4.491156022890294	1.0559348343507998e-43	6.386571024252183	2.433281412139957e-41	REACT:R-HSA-5663205	Infectious disease	1.3	reticular pontine nucleus, oral
CCR5	138	160	457	1774	4.491156022890294	1.0559348343507998e-43	6.386571024252183	2.433281412139957e-41	REACT:R-HSA-5663205	Infectious disease	1.3	reticulotegmental nucleus
CCR5	138	160	457	1774	4.491156022890294	1.0559348343507998e-43	6.386571024252183	2.433281412139957e-41	REACT:R-HSA-5663205	Infectious disease	1.4	septal nuclei
CCR5	138	160	457	1774	4.491156022890294	1.0559348343507998e-43	6.386571024252183	2.433281412139957e-41	REACT:R-HSA-5663205	Infectious disease	2.3	spinal trigeminal nucleus, caudal
CCR5	138	160	457	1774	4.491156022890294	1.0559348343507998e-43	6.386571024252183	2.433281412139957e-41	REACT:R-HSA-5663205	Infectious disease	2.7	spinal trigeminal nucleus, interpolar
CCR5	138	160	457	1774	4.491156022890294	1.0559348343507998e-43	6.386571024252183	2.433281412139957e-41	REACT:R-HSA-5663205	Infectious disease	2.2	spinal trigeminal nucleus, oral
CCR5	138	160	457	1774	4.491156022890294	1.0559348343507998e-43	6.386571024252183	2.433281412139957e-41	REACT:R-HSA-5663205	Infectious disease	2.0	spinal vestibular nucleus
CCR5	138	160	457	1774	4.491156022890294	1.0559348343507998e-43	6.386571024252183	2.433281412139957e-41	REACT:R-HSA-5663205	Infectious disease	1.7	subcoeruleus area
CCR5	138	160	457	1774	4.491156022890294	1.0559348343507998e-43	6.386571024252183	2.433281412139957e-41	REACT:R-HSA-5663205	Infectious disease	1.0	subiculum
CCR5	138	160	457	1774	4.491156022890294	1.0559348343507998e-43	6.386571024252183	2.433281412139957e-41	REACT:R-HSA-5663205	Infectious disease	1.0	substantia nigra
CCR5	138	160	457	1774	4.491156022890294	1.0559348343507998e-43	6.386571024252183	2.433281412139957e-41	REACT:R-HSA-5663205	Infectious disease	1.5	superior olive
CCR5	138	160	457	1774	4.491156022890294	1.0559348343507998e-43	6.386571024252183	2.433281412139957e-41	REACT:R-HSA-5663205	Infectious disease	2.9	superior vestibular nucleus
CCR5	138	160	457	1774	4.491156022890294	1.0559348343507998e-43	6.386571024252183	2.433281412139957e-41	REACT:R-HSA-5663205	Infectious disease	1.1	supraoptic nucleus
CCR5	138	160	457	1774	4.491156022890294	1.0559348343507998e-43	6.386571024252183	2.433281412139957e-41	REACT:R-HSA-5663205	Infectious disease	1.2	temporal white matter
CCR5	138	160	457	1774	4.491156022890294	1.0559348343507998e-43	6.386571024252183	2.433281412139957e-41	REACT:R-HSA-5663205	Infectious disease	1.6	ventral medullary reticular nucleus
CCR5	138	160	457	1774	4.491156022890294	1.0559348343507998e-43	6.386571024252183	2.433281412139957e-41	REACT:R-HSA-5663205	Infectious disease	1.7	ventral periolivary nuclei
CCR5	138	160	457	1774	4.491156022890294	1.0559348343507998e-43	6.386571024252183	2.433281412139957e-41	REACT:R-HSA-5663205	Infectious disease	1.0	ventral posterolateral thalamic nucleus
CCR5	138	160	457	1774	4.491156022890294	1.0559348343507998e-43	6.386571024252183	2.433281412139957e-41	REACT:R-HSA-5663205	Infectious disease	1.0	ventral posteromedial thalamic nucleus
CCR5	138	160	457	1774	4.491156022890294	1.0559348343507998e-43	6.386571024252183	2.433281412139957e-41	REACT:R-HSA-5663205	Infectious disease	1.1	ventral tegmental area
CCR5	138	160	457	1774	4.491156022890294	1.0559348343507998e-43	6.386571024252183	2.433281412139957e-41	REACT:R-HSA-5663205	Infectious disease	3.2	ventrolateral medulla, A1-C1 cell groups
CCR5	138	160	457	1774	4.491156022890294	1.0559348343507998e-43	6.386571024252183	2.433281412139957e-41	REACT:R-HSA-5663205	Infectious disease	1.9	ventrolateral tegmental area, A5 NE cell group
CCR5	138	160	457	1774	4.491156022890294	1.0559348343507998e-43	6.386571024252183	2.433281412139957e-41	REACT:R-HSA-5663205	Infectious disease	1.0	zona incerta
CCR5	138	160	457	1774	4.491156022890294	1.0559348343507998e-43	6.386571024252183	2.433281412139957e-41	REACT:R-HSA-6783783	Interleukin-10 signaling	1.2	angular gyrus (white matter)
CCR5	138	160	457	1774	4.491156022890294	1.0559348343507998e-43	6.386571024252183	2.433281412139957e-41	REACT:R-HSA-6783783	Interleukin-10 signaling	2.9	anterior cochlear nucleus, ventral
CCR5	138	160	457	1774	4.491156022890294	1.0559348343507998e-43	6.386571024252183	2.433281412139957e-41	REACT:R-HSA-6783783	Interleukin-10 signaling	4.4	anterior funiculus (white matter)
CCR5	138	160	457	1774	4.491156022890294	1.0559348343507998e-43	6.386571024252183	2.433281412139957e-41	REACT:R-HSA-6783783	Interleukin-10 signaling	2.4	anterior thalamic nucleus, ventral
CCR5	138	160	457	1774	4.491156022890294	1.0559348343507998e-43	6.386571024252183	2.433281412139957e-41	REACT:R-HSA-6783783	Interleukin-10 signaling	1.3	arcuate nucleus
CCR5	138	160	457	1774	4.491156022890294	1.0559348343507998e-43	6.386571024252183	2.433281412139957e-41	REACT:R-HSA-6783783	Interleukin-10 signaling	2.8	area postrema
CCR5	138	160	457	1774	4.491156022890294	1.0559348343507998e-43	6.386571024252183	2.433281412139957e-41	REACT:R-HSA-6783783	Interleukin-10 signaling	1.0	centromedial thalamic nucleus
CCR5	138	160	457	1774	4.491156022890294	1.0559348343507998e-43	6.386571024252183	2.433281412139957e-41	REACT:R-HSA-6783783	Interleukin-10 signaling	1.5	cerebellar nuclei
CCR5	138	160	457	1774	4.491156022890294	1.0559348343507998e-43	6.386571024252183	2.433281412139957e-41	REACT:R-HSA-6783783	Interleukin-10 signaling	2.3	cerebellar white matter
CCR5	138	160	457	1774	4.491156022890294	1.0559348343507998e-43	6.386571024252183	2.433281412139957e-41	REACT:R-HSA-6783783	Interleukin-10 signaling	1.4	cervical spinal cord, central gray
CCR5	138	160	457	1774	4.491156022890294	1.0559348343507998e-43	6.386571024252183	2.433281412139957e-41	REACT:R-HSA-6783783	Interleukin-10 signaling	2.0	cervical spinal cord, dorsal horn
CCR5	138	160	457	1774	4.491156022890294	1.0559348343507998e-43	6.386571024252183	2.433281412139957e-41	REACT:R-HSA-6783783	Interleukin-10 signaling	1.7	cervical spinal cord, ventral horn
CCR5	138	160	457	1774	4.491156022890294	1.0559348343507998e-43	6.386571024252183	2.433281412139957e-41	REACT:R-HSA-6783783	Interleukin-10 signaling	1.6	choroid plexus
CCR5	138	160	457	1774	4.491156022890294	1.0559348343507998e-43	6.386571024252183	2.433281412139957e-41	REACT:R-HSA-6783783	Interleukin-10 signaling	1.6	corpus callosum, genu (white matter)
CCR5	138	160	457	1774	4.491156022890294	1.0559348343507998e-43	6.386571024252183	2.433281412139957e-41	REACT:R-HSA-6783783	Interleukin-10 signaling	2.6	corpus callosum, splenium (white matter)
CCR5	138	160	457	1774	4.491156022890294	1.0559348343507998e-43	6.386571024252183	2.433281412139957e-41	REACT:R-HSA-6783783	Interleukin-10 signaling	2.4	dorsal cochlear nucleus
CCR5	138	160	457	1774	4.491156022890294	1.0559348343507998e-43	6.386571024252183	2.433281412139957e-41	REACT:R-HSA-6783783	Interleukin-10 signaling	2.5	dorsal funiculus (white matter)
CCR5	138	160	457	1774	4.491156022890294	1.0559348343507998e-43	6.386571024252183	2.433281412139957e-41	REACT:R-HSA-6783783	Interleukin-10 signaling	1.9	dorsal medullary reticular nucleus
CCR5	138	160	457	1774	4.491156022890294	1.0559348343507998e-43	6.386571024252183	2.433281412139957e-41	REACT:R-HSA-6783783	Interleukin-10 signaling	1.7	dorsal motor vagal complex
CCR5	138	160	457	1774	4.491156022890294	1.0559348343507998e-43	6.386571024252183	2.433281412139957e-41	REACT:R-HSA-6783783	Interleukin-10 signaling	1.6	dorsal raphe nucleus
CCR5	138	160	457	1774	4.491156022890294	1.0559348343507998e-43	6.386571024252183	2.433281412139957e-41	REACT:R-HSA-6783783	Interleukin-10 signaling	2.2	dorsal tegmental nucleus
CCR5	138	160	457	1774	4.491156022890294	1.0559348343507998e-43	6.386571024252183	2.433281412139957e-41	REACT:R-HSA-6783783	Interleukin-10 signaling	3.5	dorsolateral tegmental area
CCR5	138	160	457	1774	4.491156022890294	1.0559348343507998e-43	6.386571024252183	2.433281412139957e-41	REACT:R-HSA-6783783	Interleukin-10 signaling	1.1	frontal operculum
CCR5	138	160	457	1774	4.491156022890294	1.0559348343507998e-43	6.386571024252183	2.433281412139957e-41	REACT:R-HSA-6783783	Interleukin-10 signaling	1.7	gigantocellular reticular nuclei, medullary
CCR5	138	160	457	1774	4.491156022890294	1.0559348343507998e-43	6.386571024252183	2.433281412139957e-41	REACT:R-HSA-6783783	Interleukin-10 signaling	1.9	gigantocellular reticular nuclei, pars
CCR5	138	160	457	1774	4.491156022890294	1.0559348343507998e-43	6.386571024252183	2.433281412139957e-41	REACT:R-HSA-6783783	Interleukin-10 signaling	1.7	globus pallidus, externus
CCR5	138	160	457	1774	4.491156022890294	1.0559348343507998e-43	6.386571024252183	2.433281412139957e-41	REACT:R-HSA-6783783	Interleukin-10 signaling	1.2	globus pallidus, internus
CCR5	138	160	457	1774	4.491156022890294	1.0559348343507998e-43	6.386571024252183	2.433281412139957e-41	REACT:R-HSA-6783783	Interleukin-10 signaling	1.0	habenula
CCR5	138	160	457	1774	4.491156022890294	1.0559348343507998e-43	6.386571024252183	2.433281412139957e-41	REACT:R-HSA-6783783	Interleukin-10 signaling	1.0	hippocampus
CCR5	138	160	457	1774	4.491156022890294	1.0559348343507998e-43	6.386571024252183	2.433281412139957e-41	REACT:R-HSA-6783783	Interleukin-10 signaling	1.1	hippocampus, CA2
CCR5	138	160	457	1774	4.491156022890294	1.0559348343507998e-43	6.386571024252183	2.433281412139957e-41	REACT:R-HSA-6783783	Interleukin-10 signaling	2.1	inferior olive
CCR5	138	160	457	1774	4.491156022890294	1.0559348343507998e-43	6.386571024252183	2.433281412139957e-41	REACT:R-HSA-6783783	Interleukin-10 signaling	2.4	Kolliker-Fuse nucleus
CCR5	138	160	457	1774	4.491156022890294	1.0559348343507998e-43	6.386571024252183	2.433281412139957e-41	REACT:R-HSA-6783783	Interleukin-10 signaling	5.4	lateral funiculus (white matter)
CCR5	138	160	457	1774	4.491156022890294	1.0559348343507998e-43	6.386571024252183	2.433281412139957e-41	REACT:R-HSA-6783783	Interleukin-10 signaling	2.2	lateral hypothalamic area
CCR5	138	160	457	1774	4.491156022890294	1.0559348343507998e-43	6.386571024252183	2.433281412139957e-41	REACT:R-HSA-6783783	Interleukin-10 signaling	1.8	lateral lemniscal nuclei
CCR5	138	160	457	1774	4.491156022890294	1.0559348343507998e-43	6.386571024252183	2.433281412139957e-41	REACT:R-HSA-6783783	Interleukin-10 signaling	2.8	lateral medullary reticular nucleus
CCR5	138	160	457	1774	4.491156022890294	1.0559348343507998e-43	6.386571024252183	2.433281412139957e-41	REACT:R-HSA-6783783	Interleukin-10 signaling	3.4	lateral parabrachial nucleus
CCR5	138	160	457	1774	4.491156022890294	1.0559348343507998e-43	6.386571024252183	2.433281412139957e-41	REACT:R-HSA-6783783	Interleukin-10 signaling	3.0	lateral vestibular nucleus
CCR5	138	160	457	1774	4.491156022890294	1.0559348343507998e-43	6.386571024252183	2.433281412139957e-41	REACT:R-HSA-6783783	Interleukin-10 signaling	1.3	locus coeruleus
CCR5	138	160	457	1774	4.491156022890294	1.0559348343507998e-43	6.386571024252183	2.433281412139957e-41	REACT:R-HSA-6783783	Interleukin-10 signaling	1.0	mammillary body
CCR5	138	160	457	1774	4.491156022890294	1.0559348343507998e-43	6.386571024252183	2.433281412139957e-41	REACT:R-HSA-6783783	Interleukin-10 signaling	4.0	medial olivary nucleus
CCR5	138	160	457	1774	4.491156022890294	1.0559348343507998e-43	6.386571024252183	2.433281412139957e-41	REACT:R-HSA-6783783	Interleukin-10 signaling	2.0	medial parabrachial nucleus
CCR5	138	160	457	1774	4.491156022890294	1.0559348343507998e-43	6.386571024252183	2.433281412139957e-41	REACT:R-HSA-6783783	Interleukin-10 signaling	2.1	medial periolivary nuclei
CCR5	138	160	457	1774	4.491156022890294	1.0559348343507998e-43	6.386571024252183	2.433281412139957e-41	REACT:R-HSA-6783783	Interleukin-10 signaling	1.6	medial vestibular nucleus
CCR5	138	160	457	1774	4.491156022890294	1.0559348343507998e-43	6.386571024252183	2.433281412139957e-41	REACT:R-HSA-6783783	Interleukin-10 signaling	1.7	median raphe nucleus
CCR5	138	160	457	1774	4.491156022890294	1.0559348343507998e-43	6.386571024252183	2.433281412139957e-41	REACT:R-HSA-6783783	Interleukin-10 signaling	1.4	motor facial nucleus
CCR5	138	160	457	1774	4.491156022890294	1.0559348343507998e-43	6.386571024252183	2.433281412139957e-41	REACT:R-HSA-6783783	Interleukin-10 signaling	2.1	motor hypoglossal nucleus
CCR5	138	160	457	1774	4.491156022890294	1.0559348343507998e-43	6.386571024252183	2.433281412139957e-41	REACT:R-HSA-6783783	Interleukin-10 signaling	2.0	motor trigeminal nucleus
CCR5	138	160	457	1774	4.491156022890294	1.0559348343507998e-43	6.386571024252183	2.433281412139957e-41	REACT:R-HSA-6783783	Interleukin-10 signaling	1.2	nuclei of the trapezoid body
CCR5	138	160	457	1774	4.491156022890294	1.0559348343507998e-43	6.386571024252183	2.433281412139957e-41	REACT:R-HSA-6783783	Interleukin-10 signaling	2.5	nucleus ambiguus
CCR5	138	160	457	1774	4.491156022890294	1.0559348343507998e-43	6.386571024252183	2.433281412139957e-41	REACT:R-HSA-6783783	Interleukin-10 signaling	1.3	nucleus basalis of Meynert
CCR5	138	160	457	1774	4.491156022890294	1.0559348343507998e-43	6.386571024252183	2.433281412139957e-41	REACT:R-HSA-6783783	Interleukin-10 signaling	2.6	nucleus cuneatus
CCR5	138	160	457	1774	4.491156022890294	1.0559348343507998e-43	6.386571024252183	2.433281412139957e-41	REACT:R-HSA-6783783	Interleukin-10 signaling	3.4	nucleus gracilis
CCR5	138	160	457	1774	4.491156022890294	1.0559348343507998e-43	6.386571024252183	2.433281412139957e-41	REACT:R-HSA-6783783	Interleukin-10 signaling	1.1	nucleus of the diagonal band
CCR5	138	160	457	1774	4.491156022890294	1.0559348343507998e-43	6.386571024252183	2.433281412139957e-41	REACT:R-HSA-6783783	Interleukin-10 signaling	1.1	nucleus raphe magnus
CCR5	138	160	457	1774	4.491156022890294	1.0559348343507998e-43	6.386571024252183	2.433281412139957e-41	REACT:R-HSA-6783783	Interleukin-10 signaling	2.2	nucleus raphe obscurus
CCR5	138	160	457	1774	4.491156022890294	1.0559348343507998e-43	6.386571024252183	2.433281412139957e-41	REACT:R-HSA-6783783	Interleukin-10 signaling	4.4	nucleus raphe pallidus
CCR5	138	160	457	1774	4.491156022890294	1.0559348343507998e-43	6.386571024252183	2.433281412139957e-41	REACT:R-HSA-6783783	Interleukin-10 signaling	1.3	nucleus reuniens
CCR5	138	160	457	1774	4.491156022890294	1.0559348343507998e-43	6.386571024252183	2.433281412139957e-41	REACT:R-HSA-6783783	Interleukin-10 signaling	2.0	nucleus rhomboideus
CCR5	138	160	457	1774	4.491156022890294	1.0559348343507998e-43	6.386571024252183	2.433281412139957e-41	REACT:R-HSA-6783783	Interleukin-10 signaling	4.3	nucleus tractus solitarii
CCR5	138	160	457	1774	4.491156022890294	1.0559348343507998e-43	6.386571024252183	2.433281412139957e-41	REACT:R-HSA-6783783	Interleukin-10 signaling	1.3	occipital cortex (white matter)
CCR5	138	160	457	1774	4.491156022890294	1.0559348343507998e-43	6.386571024252183	2.433281412139957e-41	REACT:R-HSA-6783783	Interleukin-10 signaling	2.3	paramedian reticular nucleus
CCR5	138	160	457	1774	4.491156022890294	1.0559348343507998e-43	6.386571024252183	2.433281412139957e-41	REACT:R-HSA-6783783	Interleukin-10 signaling	2.0	parvicellular reticular nuclei
CCR5	138	160	457	1774	4.491156022890294	1.0559348343507998e-43	6.386571024252183	2.433281412139957e-41	REACT:R-HSA-6783783	Interleukin-10 signaling	2.2	parvicellular reticular nuclei, medullary
CCR5	138	160	457	1774	4.491156022890294	1.0559348343507998e-43	6.386571024252183	2.433281412139957e-41	REACT:R-HSA-6783783	Interleukin-10 signaling	2.8	pedunculopontine tegmental nucleus
CCR5	138	160	457	1774	4.491156022890294	1.0559348343507998e-43	6.386571024252183	2.433281412139957e-41	REACT:R-HSA-6783783	Interleukin-10 signaling	1.6	periaquaductal grey, dorsal
CCR5	138	160	457	1774	4.491156022890294	1.0559348343507998e-43	6.386571024252183	2.433281412139957e-41	REACT:R-HSA-6783783	Interleukin-10 signaling	1.3	periaquaductal grey, lateral
CCR5	138	160	457	1774	4.491156022890294	1.0559348343507998e-43	6.386571024252183	2.433281412139957e-41	REACT:R-HSA-6783783	Interleukin-10 signaling	3.4	peritrigeminal nucleus
CCR5	138	160	457	1774	4.491156022890294	1.0559348343507998e-43	6.386571024252183	2.433281412139957e-41	REACT:R-HSA-6783783	Interleukin-10 signaling	2.6	piriform cortex
CCR5	138	160	457	1774	4.491156022890294	1.0559348343507998e-43	6.386571024252183	2.433281412139957e-41	REACT:R-HSA-6783783	Interleukin-10 signaling	1.6	pontine nuclei
CCR5	138	160	457	1774	4.491156022890294	1.0559348343507998e-43	6.386571024252183	2.433281412139957e-41	REACT:R-HSA-6783783	Interleukin-10 signaling	1.4	pontine raphe nucleus
CCR5	138	160	457	1774	4.491156022890294	1.0559348343507998e-43	6.386571024252183	2.433281412139957e-41	REACT:R-HSA-6783783	Interleukin-10 signaling	3.0	posteroventral cochlear nucleus
CCR5	138	160	457	1774	4.491156022890294	1.0559348343507998e-43	6.386571024252183	2.433281412139957e-41	REACT:R-HSA-6783783	Interleukin-10 signaling	1.0	preoptic area
CCR5	138	160	457	1774	4.491156022890294	1.0559348343507998e-43	6.386571024252183	2.433281412139957e-41	REACT:R-HSA-6783783	Interleukin-10 signaling	3.5	prepositus hypoglossal nucleus
CCR5	138	160	457	1774	4.491156022890294	1.0559348343507998e-43	6.386571024252183	2.433281412139957e-41	REACT:R-HSA-6783783	Interleukin-10 signaling	2.0	principal sensory trigeminal nucleus
CCR5	138	160	457	1774	4.491156022890294	1.0559348343507998e-43	6.386571024252183	2.433281412139957e-41	REACT:R-HSA-6783783	Interleukin-10 signaling	1.1	reticular pontine nucleus, caudal
CCR5	138	160	457	1774	4.491156022890294	1.0559348343507998e-43	6.386571024252183	2.433281412139957e-41	REACT:R-HSA-6783783	Interleukin-10 signaling	1.3	reticular pontine nucleus, oral
CCR5	138	160	457	1774	4.491156022890294	1.0559348343507998e-43	6.386571024252183	2.433281412139957e-41	REACT:R-HSA-6783783	Interleukin-10 signaling	1.3	reticulotegmental nucleus
CCR5	138	160	457	1774	4.491156022890294	1.0559348343507998e-43	6.386571024252183	2.433281412139957e-41	REACT:R-HSA-6783783	Interleukin-10 signaling	1.4	septal nuclei
CCR5	138	160	457	1774	4.491156022890294	1.0559348343507998e-43	6.386571024252183	2.433281412139957e-41	REACT:R-HSA-6783783	Interleukin-10 signaling	2.3	spinal trigeminal nucleus, caudal
CCR5	138	160	457	1774	4.491156022890294	1.0559348343507998e-43	6.386571024252183	2.433281412139957e-41	REACT:R-HSA-6783783	Interleukin-10 signaling	2.7	spinal trigeminal nucleus, interpolar
CCR5	138	160	457	1774	4.491156022890294	1.0559348343507998e-43	6.386571024252183	2.433281412139957e-41	REACT:R-HSA-6783783	Interleukin-10 signaling	2.2	spinal trigeminal nucleus, oral
CCR5	138	160	457	1774	4.491156022890294	1.0559348343507998e-43	6.386571024252183	2.433281412139957e-41	REACT:R-HSA-6783783	Interleukin-10 signaling	2.0	spinal vestibular nucleus
CCR5	138	160	457	1774	4.491156022890294	1.0559348343507998e-43	6.386571024252183	2.433281412139957e-41	REACT:R-HSA-6783783	Interleukin-10 signaling	1.7	subcoeruleus area
CCR5	138	160	457	1774	4.491156022890294	1.0559348343507998e-43	6.386571024252183	2.433281412139957e-41	REACT:R-HSA-6783783	Interleukin-10 signaling	1.0	subiculum
CCR5	138	160	457	1774	4.491156022890294	1.0559348343507998e-43	6.386571024252183	2.433281412139957e-41	REACT:R-HSA-6783783	Interleukin-10 signaling	1.0	substantia nigra
CCR5	138	160	457	1774	4.491156022890294	1.0559348343507998e-43	6.386571024252183	2.433281412139957e-41	REACT:R-HSA-6783783	Interleukin-10 signaling	1.5	superior olive
CCR5	138	160	457	1774	4.491156022890294	1.0559348343507998e-43	6.386571024252183	2.433281412139957e-41	REACT:R-HSA-6783783	Interleukin-10 signaling	2.9	superior vestibular nucleus
CCR5	138	160	457	1774	4.491156022890294	1.0559348343507998e-43	6.386571024252183	2.433281412139957e-41	REACT:R-HSA-6783783	Interleukin-10 signaling	1.1	supraoptic nucleus
CCR5	138	160	457	1774	4.491156022890294	1.0559348343507998e-43	6.386571024252183	2.433281412139957e-41	REACT:R-HSA-6783783	Interleukin-10 signaling	1.2	temporal white matter
CCR5	138	160	457	1774	4.491156022890294	1.0559348343507998e-43	6.386571024252183	2.433281412139957e-41	REACT:R-HSA-6783783	Interleukin-10 signaling	1.6	ventral medullary reticular nucleus
CCR5	138	160	457	1774	4.491156022890294	1.0559348343507998e-43	6.386571024252183	2.433281412139957e-41	REACT:R-HSA-6783783	Interleukin-10 signaling	1.7	ventral periolivary nuclei
CCR5	138	160	457	1774	4.491156022890294	1.0559348343507998e-43	6.386571024252183	2.433281412139957e-41	REACT:R-HSA-6783783	Interleukin-10 signaling	1.0	ventral posterolateral thalamic nucleus
CCR5	138	160	457	1774	4.491156022890294	1.0559348343507998e-43	6.386571024252183	2.433281412139957e-41	REACT:R-HSA-6783783	Interleukin-10 signaling	1.0	ventral posteromedial thalamic nucleus
CCR5	138	160	457	1774	4.491156022890294	1.0559348343507998e-43	6.386571024252183	2.433281412139957e-41	REACT:R-HSA-6783783	Interleukin-10 signaling	1.1	ventral tegmental area
CCR5	138	160	457	1774	4.491156022890294	1.0559348343507998e-43	6.386571024252183	2.433281412139957e-41	REACT:R-HSA-6783783	Interleukin-10 signaling	3.2	ventrolateral medulla, A1-C1 cell groups
CCR5	138	160	457	1774	4.491156022890294	1.0559348343507998e-43	6.386571024252183	2.433281412139957e-41	REACT:R-HSA-6783783	Interleukin-10 signaling	1.9	ventrolateral tegmental area, A5 NE cell group
CCR5	138	160	457	1774	4.491156022890294	1.0559348343507998e-43	6.386571024252183	2.433281412139957e-41	REACT:R-HSA-6783783	Interleukin-10 signaling	1.0	zona incerta
CCR5	138	160	457	1774	4.491156022890294	1.0559348343507998e-43	6.386571024252183	2.433281412139957e-41	REACT:R-HSA-375276	Peptide ligand-binding receptors	1.2	angular gyrus (white matter)
CCR5	138	160	457	1774	4.491156022890294	1.0559348343507998e-43	6.386571024252183	2.433281412139957e-41	REACT:R-HSA-375276	Peptide ligand-binding receptors	2.9	anterior cochlear nucleus, ventral
CCR5	138	160	457	1774	4.491156022890294	1.0559348343507998e-43	6.386571024252183	2.433281412139957e-41	REACT:R-HSA-375276	Peptide ligand-binding receptors	4.4	anterior funiculus (white matter)
CCR5	138	160	457	1774	4.491156022890294	1.0559348343507998e-43	6.386571024252183	2.433281412139957e-41	REACT:R-HSA-375276	Peptide ligand-binding receptors	2.4	anterior thalamic nucleus, ventral
CCR5	138	160	457	1774	4.491156022890294	1.0559348343507998e-43	6.386571024252183	2.433281412139957e-41	REACT:R-HSA-375276	Peptide ligand-binding receptors	1.3	arcuate nucleus
CCR5	138	160	457	1774	4.491156022890294	1.0559348343507998e-43	6.386571024252183	2.433281412139957e-41	REACT:R-HSA-375276	Peptide ligand-binding receptors	2.8	area postrema
CCR5	138	160	457	1774	4.491156022890294	1.0559348343507998e-43	6.386571024252183	2.433281412139957e-41	REACT:R-HSA-375276	Peptide ligand-binding receptors	1.0	centromedial thalamic nucleus
CCR5	138	160	457	1774	4.491156022890294	1.0559348343507998e-43	6.386571024252183	2.433281412139957e-41	REACT:R-HSA-375276	Peptide ligand-binding receptors	1.5	cerebellar nuclei
CCR5	138	160	457	1774	4.491156022890294	1.0559348343507998e-43	6.386571024252183	2.433281412139957e-41	REACT:R-HSA-375276	Peptide ligand-binding receptors	2.3	cerebellar white matter
CCR5	138	160	457	1774	4.491156022890294	1.0559348343507998e-43	6.386571024252183	2.433281412139957e-41	REACT:R-HSA-375276	Peptide ligand-binding receptors	1.4	cervical spinal cord, central gray
CCR5	138	160	457	1774	4.491156022890294	1.0559348343507998e-43	6.386571024252183	2.433281412139957e-41	REACT:R-HSA-375276	Peptide ligand-binding receptors	2.0	cervical spinal cord, dorsal horn
CCR5	138	160	457	1774	4.491156022890294	1.0559348343507998e-43	6.386571024252183	2.433281412139957e-41	REACT:R-HSA-375276	Peptide ligand-binding receptors	1.7	cervical spinal cord, ventral horn
CCR5	138	160	457	1774	4.491156022890294	1.0559348343507998e-43	6.386571024252183	2.433281412139957e-41	REACT:R-HSA-375276	Peptide ligand-binding receptors	1.6	choroid plexus
CCR5	138	160	457	1774	4.491156022890294	1.0559348343507998e-43	6.386571024252183	2.433281412139957e-41	REACT:R-HSA-375276	Peptide ligand-binding receptors	1.6	corpus callosum, genu (white matter)
CCR5	138	160	457	1774	4.491156022890294	1.0559348343507998e-43	6.386571024252183	2.433281412139957e-41	REACT:R-HSA-375276	Peptide ligand-binding receptors	2.6	corpus callosum, splenium (white matter)
CCR5	138	160	457	1774	4.491156022890294	1.0559348343507998e-43	6.386571024252183	2.433281412139957e-41	REACT:R-HSA-375276	Peptide ligand-binding receptors	2.4	dorsal cochlear nucleus
CCR5	138	160	457	1774	4.491156022890294	1.0559348343507998e-43	6.386571024252183	2.433281412139957e-41	REACT:R-HSA-375276	Peptide ligand-binding receptors	2.5	dorsal funiculus (white matter)
CCR5	138	160	457	1774	4.491156022890294	1.0559348343507998e-43	6.386571024252183	2.433281412139957e-41	REACT:R-HSA-375276	Peptide ligand-binding receptors	1.9	dorsal medullary reticular nucleus
CCR5	138	160	457	1774	4.491156022890294	1.0559348343507998e-43	6.386571024252183	2.433281412139957e-41	REACT:R-HSA-375276	Peptide ligand-binding receptors	1.7	dorsal motor vagal complex
CCR5	138	160	457	1774	4.491156022890294	1.0559348343507998e-43	6.386571024252183	2.433281412139957e-41	REACT:R-HSA-375276	Peptide ligand-binding receptors	1.6	dorsal raphe nucleus
CCR5	138	160	457	1774	4.491156022890294	1.0559348343507998e-43	6.386571024252183	2.433281412139957e-41	REACT:R-HSA-375276	Peptide ligand-binding receptors	2.2	dorsal tegmental nucleus
CCR5	138	160	457	1774	4.491156022890294	1.0559348343507998e-43	6.386571024252183	2.433281412139957e-41	REACT:R-HSA-375276	Peptide ligand-binding receptors	3.5	dorsolateral tegmental area
CCR5	138	160	457	1774	4.491156022890294	1.0559348343507998e-43	6.386571024252183	2.433281412139957e-41	REACT:R-HSA-375276	Peptide ligand-binding receptors	1.1	frontal operculum
CCR5	138	160	457	1774	4.491156022890294	1.0559348343507998e-43	6.386571024252183	2.433281412139957e-41	REACT:R-HSA-375276	Peptide ligand-binding receptors	1.7	gigantocellular reticular nuclei, medullary
CCR5	138	160	457	1774	4.491156022890294	1.0559348343507998e-43	6.386571024252183	2.433281412139957e-41	REACT:R-HSA-375276	Peptide ligand-binding receptors	1.9	gigantocellular reticular nuclei, pars
CCR5	138	160	457	1774	4.491156022890294	1.0559348343507998e-43	6.386571024252183	2.433281412139957e-41	REACT:R-HSA-375276	Peptide ligand-binding receptors	1.7	globus pallidus, externus
CCR5	138	160	457	1774	4.491156022890294	1.0559348343507998e-43	6.386571024252183	2.433281412139957e-41	REACT:R-HSA-375276	Peptide ligand-binding receptors	1.2	globus pallidus, internus
CCR5	138	160	457	1774	4.491156022890294	1.0559348343507998e-43	6.386571024252183	2.433281412139957e-41	REACT:R-HSA-375276	Peptide ligand-binding receptors	1.0	habenula
CCR5	138	160	457	1774	4.491156022890294	1.0559348343507998e-43	6.386571024252183	2.433281412139957e-41	REACT:R-HSA-375276	Peptide ligand-binding receptors	1.0	hippocampus
CCR5	138	160	457	1774	4.491156022890294	1.0559348343507998e-43	6.386571024252183	2.433281412139957e-41	REACT:R-HSA-375276	Peptide ligand-binding receptors	1.1	hippocampus, CA2
CCR5	138	160	457	1774	4.491156022890294	1.0559348343507998e-43	6.386571024252183	2.433281412139957e-41	REACT:R-HSA-375276	Peptide ligand-binding receptors	2.1	inferior olive
CCR5	138	160	457	1774	4.491156022890294	1.0559348343507998e-43	6.386571024252183	2.433281412139957e-41	REACT:R-HSA-375276	Peptide ligand-binding receptors	2.4	Kolliker-Fuse nucleus
CCR5	138	160	457	1774	4.491156022890294	1.0559348343507998e-43	6.386571024252183	2.433281412139957e-41	REACT:R-HSA-375276	Peptide ligand-binding receptors	5.4	lateral funiculus (white matter)
CCR5	138	160	457	1774	4.491156022890294	1.0559348343507998e-43	6.386571024252183	2.433281412139957e-41	REACT:R-HSA-375276	Peptide ligand-binding receptors	2.2	lateral hypothalamic area
CCR5	138	160	457	1774	4.491156022890294	1.0559348343507998e-43	6.386571024252183	2.433281412139957e-41	REACT:R-HSA-375276	Peptide ligand-binding receptors	1.8	lateral lemniscal nuclei
CCR5	138	160	457	1774	4.491156022890294	1.0559348343507998e-43	6.386571024252183	2.433281412139957e-41	REACT:R-HSA-375276	Peptide ligand-binding receptors	2.8	lateral medullary reticular nucleus
CCR5	138	160	457	1774	4.491156022890294	1.0559348343507998e-43	6.386571024252183	2.433281412139957e-41	REACT:R-HSA-375276	Peptide ligand-binding receptors	3.4	lateral parabrachial nucleus
CCR5	138	160	457	1774	4.491156022890294	1.0559348343507998e-43	6.386571024252183	2.433281412139957e-41	REACT:R-HSA-375276	Peptide ligand-binding receptors	3.0	lateral vestibular nucleus
CCR5	138	160	457	1774	4.491156022890294	1.0559348343507998e-43	6.386571024252183	2.433281412139957e-41	REACT:R-HSA-375276	Peptide ligand-binding receptors	1.3	locus coeruleus
CCR5	138	160	457	1774	4.491156022890294	1.0559348343507998e-43	6.386571024252183	2.433281412139957e-41	REACT:R-HSA-375276	Peptide ligand-binding receptors	1.0	mammillary body
CCR5	138	160	457	1774	4.491156022890294	1.0559348343507998e-43	6.386571024252183	2.433281412139957e-41	REACT:R-HSA-375276	Peptide ligand-binding receptors	4.0	medial olivary nucleus
CCR5	138	160	457	1774	4.491156022890294	1.0559348343507998e-43	6.386571024252183	2.433281412139957e-41	REACT:R-HSA-375276	Peptide ligand-binding receptors	2.0	medial parabrachial nucleus
CCR5	138	160	457	1774	4.491156022890294	1.0559348343507998e-43	6.386571024252183	2.433281412139957e-41	REACT:R-HSA-375276	Peptide ligand-binding receptors	2.1	medial periolivary nuclei
CCR5	138	160	457	1774	4.491156022890294	1.0559348343507998e-43	6.386571024252183	2.433281412139957e-41	REACT:R-HSA-375276	Peptide ligand-binding receptors	1.6	medial vestibular nucleus
CCR5	138	160	457	1774	4.491156022890294	1.0559348343507998e-43	6.386571024252183	2.433281412139957e-41	REACT:R-HSA-375276	Peptide ligand-binding receptors	1.7	median raphe nucleus
CCR5	138	160	457	1774	4.491156022890294	1.0559348343507998e-43	6.386571024252183	2.433281412139957e-41	REACT:R-HSA-375276	Peptide ligand-binding receptors	1.4	motor facial nucleus
CCR5	138	160	457	1774	4.491156022890294	1.0559348343507998e-43	6.386571024252183	2.433281412139957e-41	REACT:R-HSA-375276	Peptide ligand-binding receptors	2.1	motor hypoglossal nucleus
CCR5	138	160	457	1774	4.491156022890294	1.0559348343507998e-43	6.386571024252183	2.433281412139957e-41	REACT:R-HSA-375276	Peptide ligand-binding receptors	2.0	motor trigeminal nucleus
CCR5	138	160	457	1774	4.491156022890294	1.0559348343507998e-43	6.386571024252183	2.433281412139957e-41	REACT:R-HSA-375276	Peptide ligand-binding receptors	1.2	nuclei of the trapezoid body
CCR5	138	160	457	1774	4.491156022890294	1.0559348343507998e-43	6.386571024252183	2.433281412139957e-41	REACT:R-HSA-375276	Peptide ligand-binding receptors	2.5	nucleus ambiguus
CCR5	138	160	457	1774	4.491156022890294	1.0559348343507998e-43	6.386571024252183	2.433281412139957e-41	REACT:R-HSA-375276	Peptide ligand-binding receptors	1.3	nucleus basalis of Meynert
CCR5	138	160	457	1774	4.491156022890294	1.0559348343507998e-43	6.386571024252183	2.433281412139957e-41	REACT:R-HSA-375276	Peptide ligand-binding receptors	2.6	nucleus cuneatus
CCR5	138	160	457	1774	4.491156022890294	1.0559348343507998e-43	6.386571024252183	2.433281412139957e-41	REACT:R-HSA-375276	Peptide ligand-binding receptors	3.4	nucleus gracilis
CCR5	138	160	457	1774	4.491156022890294	1.0559348343507998e-43	6.386571024252183	2.433281412139957e-41	REACT:R-HSA-375276	Peptide ligand-binding receptors	1.1	nucleus of the diagonal band
CCR5	138	160	457	1774	4.491156022890294	1.0559348343507998e-43	6.386571024252183	2.433281412139957e-41	REACT:R-HSA-375276	Peptide ligand-binding receptors	1.1	nucleus raphe magnus
CCR5	138	160	457	1774	4.491156022890294	1.0559348343507998e-43	6.386571024252183	2.433281412139957e-41	REACT:R-HSA-375276	Peptide ligand-binding receptors	2.2	nucleus raphe obscurus
CCR5	138	160	457	1774	4.491156022890294	1.0559348343507998e-43	6.386571024252183	2.433281412139957e-41	REACT:R-HSA-375276	Peptide ligand-binding receptors	4.4	nucleus raphe pallidus
CCR5	138	160	457	1774	4.491156022890294	1.0559348343507998e-43	6.386571024252183	2.433281412139957e-41	REACT:R-HSA-375276	Peptide ligand-binding receptors	1.3	nucleus reuniens
CCR5	138	160	457	1774	4.491156022890294	1.0559348343507998e-43	6.386571024252183	2.433281412139957e-41	REACT:R-HSA-375276	Peptide ligand-binding receptors	2.0	nucleus rhomboideus
CCR5	138	160	457	1774	4.491156022890294	1.0559348343507998e-43	6.386571024252183	2.433281412139957e-41	REACT:R-HSA-375276	Peptide ligand-binding receptors	4.3	nucleus tractus solitarii
CCR5	138	160	457	1774	4.491156022890294	1.0559348343507998e-43	6.386571024252183	2.433281412139957e-41	REACT:R-HSA-375276	Peptide ligand-binding receptors	1.3	occipital cortex (white matter)
CCR5	138	160	457	1774	4.491156022890294	1.0559348343507998e-43	6.386571024252183	2.433281412139957e-41	REACT:R-HSA-375276	Peptide ligand-binding receptors	2.3	paramedian reticular nucleus
CCR5	138	160	457	1774	4.491156022890294	1.0559348343507998e-43	6.386571024252183	2.433281412139957e-41	REACT:R-HSA-375276	Peptide ligand-binding receptors	2.0	parvicellular reticular nuclei
CCR5	138	160	457	1774	4.491156022890294	1.0559348343507998e-43	6.386571024252183	2.433281412139957e-41	REACT:R-HSA-375276	Peptide ligand-binding receptors	2.2	parvicellular reticular nuclei, medullary
CCR5	138	160	457	1774	4.491156022890294	1.0559348343507998e-43	6.386571024252183	2.433281412139957e-41	REACT:R-HSA-375276	Peptide ligand-binding receptors	2.8	pedunculopontine tegmental nucleus
CCR5	138	160	457	1774	4.491156022890294	1.0559348343507998e-43	6.386571024252183	2.433281412139957e-41	REACT:R-HSA-375276	Peptide ligand-binding receptors	1.6	periaquaductal grey, dorsal
CCR5	138	160	457	1774	4.491156022890294	1.0559348343507998e-43	6.386571024252183	2.433281412139957e-41	REACT:R-HSA-375276	Peptide ligand-binding receptors	1.3	periaquaductal grey, lateral
CCR5	138	160	457	1774	4.491156022890294	1.0559348343507998e-43	6.386571024252183	2.433281412139957e-41	REACT:R-HSA-375276	Peptide ligand-binding receptors	3.4	peritrigeminal nucleus
CCR5	138	160	457	1774	4.491156022890294	1.0559348343507998e-43	6.386571024252183	2.433281412139957e-41	REACT:R-HSA-375276	Peptide ligand-binding receptors	2.6	piriform cortex
CCR5	138	160	457	1774	4.491156022890294	1.0559348343507998e-43	6.386571024252183	2.433281412139957e-41	REACT:R-HSA-375276	Peptide ligand-binding receptors	1.6	pontine nuclei
CCR5	138	160	457	1774	4.491156022890294	1.0559348343507998e-43	6.386571024252183	2.433281412139957e-41	REACT:R-HSA-375276	Peptide ligand-binding receptors	1.4	pontine raphe nucleus
CCR5	138	160	457	1774	4.491156022890294	1.0559348343507998e-43	6.386571024252183	2.433281412139957e-41	REACT:R-HSA-375276	Peptide ligand-binding receptors	3.0	posteroventral cochlear nucleus
CCR5	138	160	457	1774	4.491156022890294	1.0559348343507998e-43	6.386571024252183	2.433281412139957e-41	REACT:R-HSA-375276	Peptide ligand-binding receptors	1.0	preoptic area
CCR5	138	160	457	1774	4.491156022890294	1.0559348343507998e-43	6.386571024252183	2.433281412139957e-41	REACT:R-HSA-375276	Peptide ligand-binding receptors	3.5	prepositus hypoglossal nucleus
CCR5	138	160	457	1774	4.491156022890294	1.0559348343507998e-43	6.386571024252183	2.433281412139957e-41	REACT:R-HSA-375276	Peptide ligand-binding receptors	2.0	principal sensory trigeminal nucleus
CCR5	138	160	457	1774	4.491156022890294	1.0559348343507998e-43	6.386571024252183	2.433281412139957e-41	REACT:R-HSA-375276	Peptide ligand-binding receptors	1.1	reticular pontine nucleus, caudal
CCR5	138	160	457	1774	4.491156022890294	1.0559348343507998e-43	6.386571024252183	2.433281412139957e-41	REACT:R-HSA-375276	Peptide ligand-binding receptors	1.3	reticular pontine nucleus, oral
CCR5	138	160	457	1774	4.491156022890294	1.0559348343507998e-43	6.386571024252183	2.433281412139957e-41	REACT:R-HSA-375276	Peptide ligand-binding receptors	1.3	reticulotegmental nucleus
CCR5	138	160	457	1774	4.491156022890294	1.0559348343507998e-43	6.386571024252183	2.433281412139957e-41	REACT:R-HSA-375276	Peptide ligand-binding receptors	1.4	septal nuclei
CCR5	138	160	457	1774	4.491156022890294	1.0559348343507998e-43	6.386571024252183	2.433281412139957e-41	REACT:R-HSA-375276	Peptide ligand-binding receptors	2.3	spinal trigeminal nucleus, caudal
CCR5	138	160	457	1774	4.491156022890294	1.0559348343507998e-43	6.386571024252183	2.433281412139957e-41	REACT:R-HSA-375276	Peptide ligand-binding receptors	2.7	spinal trigeminal nucleus, interpolar
CCR5	138	160	457	1774	4.491156022890294	1.0559348343507998e-43	6.386571024252183	2.433281412139957e-41	REACT:R-HSA-375276	Peptide ligand-binding receptors	2.2	spinal trigeminal nucleus, oral
CCR5	138	160	457	1774	4.491156022890294	1.0559348343507998e-43	6.386571024252183	2.433281412139957e-41	REACT:R-HSA-375276	Peptide ligand-binding receptors	2.0	spinal vestibular nucleus
CCR5	138	160	457	1774	4.491156022890294	1.0559348343507998e-43	6.386571024252183	2.433281412139957e-41	REACT:R-HSA-375276	Peptide ligand-binding receptors	1.7	subcoeruleus area
CCR5	138	160	457	1774	4.491156022890294	1.0559348343507998e-43	6.386571024252183	2.433281412139957e-41	REACT:R-HSA-375276	Peptide ligand-binding receptors	1.0	subiculum
CCR5	138	160	457	1774	4.491156022890294	1.0559348343507998e-43	6.386571024252183	2.433281412139957e-41	REACT:R-HSA-375276	Peptide ligand-binding receptors	1.0	substantia nigra
CCR5	138	160	457	1774	4.491156022890294	1.0559348343507998e-43	6.386571024252183	2.433281412139957e-41	REACT:R-HSA-375276	Peptide ligand-binding receptors	1.5	superior olive
CCR5	138	160	457	1774	4.491156022890294	1.0559348343507998e-43	6.386571024252183	2.433281412139957e-41	REACT:R-HSA-375276	Peptide ligand-binding receptors	2.9	superior vestibular nucleus
CCR5	138	160	457	1774	4.491156022890294	1.0559348343507998e-43	6.386571024252183	2.433281412139957e-41	REACT:R-HSA-375276	Peptide ligand-binding receptors	1.1	supraoptic nucleus
CCR5	138	160	457	1774	4.491156022890294	1.0559348343507998e-43	6.386571024252183	2.433281412139957e-41	REACT:R-HSA-375276	Peptide ligand-binding receptors	1.2	temporal white matter
CCR5	138	160	457	1774	4.491156022890294	1.0559348343507998e-43	6.386571024252183	2.433281412139957e-41	REACT:R-HSA-375276	Peptide ligand-binding receptors	1.6	ventral medullary reticular nucleus
CCR5	138	160	457	1774	4.491156022890294	1.0559348343507998e-43	6.386571024252183	2.433281412139957e-41	REACT:R-HSA-375276	Peptide ligand-binding receptors	1.7	ventral periolivary nuclei
CCR5	138	160	457	1774	4.491156022890294	1.0559348343507998e-43	6.386571024252183	2.433281412139957e-41	REACT:R-HSA-375276	Peptide ligand-binding receptors	1.0	ventral posterolateral thalamic nucleus
CCR5	138	160	457	1774	4.491156022890294	1.0559348343507998e-43	6.386571024252183	2.433281412139957e-41	REACT:R-HSA-375276	Peptide ligand-binding receptors	1.0	ventral posteromedial thalamic nucleus
CCR5	138	160	457	1774	4.491156022890294	1.0559348343507998e-43	6.386571024252183	2.433281412139957e-41	REACT:R-HSA-375276	Peptide ligand-binding receptors	1.1	ventral tegmental area
CCR5	138	160	457	1774	4.491156022890294	1.0559348343507998e-43	6.386571024252183	2.433281412139957e-41	REACT:R-HSA-375276	Peptide ligand-binding receptors	3.2	ventrolateral medulla, A1-C1 cell groups
CCR5	138	160	457	1774	4.491156022890294	1.0559348343507998e-43	6.386571024252183	2.433281412139957e-41	REACT:R-HSA-375276	Peptide ligand-binding receptors	1.9	ventrolateral tegmental area, A5 NE cell group
CCR5	138	160	457	1774	4.491156022890294	1.0559348343507998e-43	6.386571024252183	2.433281412139957e-41	REACT:R-HSA-375276	Peptide ligand-binding receptors	1.0	zona incerta
CCR5	138	160	457	1774	4.491156022890294	1.0559348343507998e-43	6.386571024252183	2.433281412139957e-41	REACT:R-HSA-372790	Signaling by GPCR	1.2	angular gyrus (white matter)
CCR5	138	160	457	1774	4.491156022890294	1.0559348343507998e-43	6.386571024252183	2.433281412139957e-41	REACT:R-HSA-372790	Signaling by GPCR	2.9	anterior cochlear nucleus, ventral
CCR5	138	160	457	1774	4.491156022890294	1.0559348343507998e-43	6.386571024252183	2.433281412139957e-41	REACT:R-HSA-372790	Signaling by GPCR	4.4	anterior funiculus (white matter)
CCR5	138	160	457	1774	4.491156022890294	1.0559348343507998e-43	6.386571024252183	2.433281412139957e-41	REACT:R-HSA-372790	Signaling by GPCR	2.4	anterior thalamic nucleus, ventral
CCR5	138	160	457	1774	4.491156022890294	1.0559348343507998e-43	6.386571024252183	2.433281412139957e-41	REACT:R-HSA-372790	Signaling by GPCR	1.3	arcuate nucleus
CCR5	138	160	457	1774	4.491156022890294	1.0559348343507998e-43	6.386571024252183	2.433281412139957e-41	REACT:R-HSA-372790	Signaling by GPCR	2.8	area postrema
CCR5	138	160	457	1774	4.491156022890294	1.0559348343507998e-43	6.386571024252183	2.433281412139957e-41	REACT:R-HSA-372790	Signaling by GPCR	1.0	centromedial thalamic nucleus
CCR5	138	160	457	1774	4.491156022890294	1.0559348343507998e-43	6.386571024252183	2.433281412139957e-41	REACT:R-HSA-372790	Signaling by GPCR	1.5	cerebellar nuclei
CCR5	138	160	457	1774	4.491156022890294	1.0559348343507998e-43	6.386571024252183	2.433281412139957e-41	REACT:R-HSA-372790	Signaling by GPCR	2.3	cerebellar white matter
CCR5	138	160	457	1774	4.491156022890294	1.0559348343507998e-43	6.386571024252183	2.433281412139957e-41	REACT:R-HSA-372790	Signaling by GPCR	1.4	cervical spinal cord, central gray
CCR5	138	160	457	1774	4.491156022890294	1.0559348343507998e-43	6.386571024252183	2.433281412139957e-41	REACT:R-HSA-372790	Signaling by GPCR	2.0	cervical spinal cord, dorsal horn
CCR5	138	160	457	1774	4.491156022890294	1.0559348343507998e-43	6.386571024252183	2.433281412139957e-41	REACT:R-HSA-372790	Signaling by GPCR	1.7	cervical spinal cord, ventral horn
CCR5	138	160	457	1774	4.491156022890294	1.0559348343507998e-43	6.386571024252183	2.433281412139957e-41	REACT:R-HSA-372790	Signaling by GPCR	1.6	choroid plexus
CCR5	138	160	457	1774	4.491156022890294	1.0559348343507998e-43	6.386571024252183	2.433281412139957e-41	REACT:R-HSA-372790	Signaling by GPCR	1.6	corpus callosum, genu (white matter)
CCR5	138	160	457	1774	4.491156022890294	1.0559348343507998e-43	6.386571024252183	2.433281412139957e-41	REACT:R-HSA-372790	Signaling by GPCR	2.6	corpus callosum, splenium (white matter)
CCR5	138	160	457	1774	4.491156022890294	1.0559348343507998e-43	6.386571024252183	2.433281412139957e-41	REACT:R-HSA-372790	Signaling by GPCR	2.4	dorsal cochlear nucleus
CCR5	138	160	457	1774	4.491156022890294	1.0559348343507998e-43	6.386571024252183	2.433281412139957e-41	REACT:R-HSA-372790	Signaling by GPCR	2.5	dorsal funiculus (white matter)
CCR5	138	160	457	1774	4.491156022890294	1.0559348343507998e-43	6.386571024252183	2.433281412139957e-41	REACT:R-HSA-372790	Signaling by GPCR	1.9	dorsal medullary reticular nucleus
CCR5	138	160	457	1774	4.491156022890294	1.0559348343507998e-43	6.386571024252183	2.433281412139957e-41	REACT:R-HSA-372790	Signaling by GPCR	1.7	dorsal motor vagal complex
CCR5	138	160	457	1774	4.491156022890294	1.0559348343507998e-43	6.386571024252183	2.433281412139957e-41	REACT:R-HSA-372790	Signaling by GPCR	1.6	dorsal raphe nucleus
CCR5	138	160	457	1774	4.491156022890294	1.0559348343507998e-43	6.386571024252183	2.433281412139957e-41	REACT:R-HSA-372790	Signaling by GPCR	2.2	dorsal tegmental nucleus
CCR5	138	160	457	1774	4.491156022890294	1.0559348343507998e-43	6.386571024252183	2.433281412139957e-41	REACT:R-HSA-372790	Signaling by GPCR	3.5	dorsolateral tegmental area
CCR5	138	160	457	1774	4.491156022890294	1.0559348343507998e-43	6.386571024252183	2.433281412139957e-41	REACT:R-HSA-372790	Signaling by GPCR	1.1	frontal operculum
CCR5	138	160	457	1774	4.491156022890294	1.0559348343507998e-43	6.386571024252183	2.433281412139957e-41	REACT:R-HSA-372790	Signaling by GPCR	1.7	gigantocellular reticular nuclei, medullary
CCR5	138	160	457	1774	4.491156022890294	1.0559348343507998e-43	6.386571024252183	2.433281412139957e-41	REACT:R-HSA-372790	Signaling by GPCR	1.9	gigantocellular reticular nuclei, pars
CCR5	138	160	457	1774	4.491156022890294	1.0559348343507998e-43	6.386571024252183	2.433281412139957e-41	REACT:R-HSA-372790	Signaling by GPCR	1.7	globus pallidus, externus
CCR5	138	160	457	1774	4.491156022890294	1.0559348343507998e-43	6.386571024252183	2.433281412139957e-41	REACT:R-HSA-372790	Signaling by GPCR	1.2	globus pallidus, internus
CCR5	138	160	457	1774	4.491156022890294	1.0559348343507998e-43	6.386571024252183	2.433281412139957e-41	REACT:R-HSA-372790	Signaling by GPCR	1.0	habenula
CCR5	138	160	457	1774	4.491156022890294	1.0559348343507998e-43	6.386571024252183	2.433281412139957e-41	REACT:R-HSA-372790	Signaling by GPCR	1.0	hippocampus
CCR5	138	160	457	1774	4.491156022890294	1.0559348343507998e-43	6.386571024252183	2.433281412139957e-41	REACT:R-HSA-372790	Signaling by GPCR	1.1	hippocampus, CA2
CCR5	138	160	457	1774	4.491156022890294	1.0559348343507998e-43	6.386571024252183	2.433281412139957e-41	REACT:R-HSA-372790	Signaling by GPCR	2.1	inferior olive
CCR5	138	160	457	1774	4.491156022890294	1.0559348343507998e-43	6.386571024252183	2.433281412139957e-41	REACT:R-HSA-372790	Signaling by GPCR	2.4	Kolliker-Fuse nucleus
CCR5	138	160	457	1774	4.491156022890294	1.0559348343507998e-43	6.386571024252183	2.433281412139957e-41	REACT:R-HSA-372790	Signaling by GPCR	5.4	lateral funiculus (white matter)
CCR5	138	160	457	1774	4.491156022890294	1.0559348343507998e-43	6.386571024252183	2.433281412139957e-41	REACT:R-HSA-372790	Signaling by GPCR	2.2	lateral hypothalamic area
CCR5	138	160	457	1774	4.491156022890294	1.0559348343507998e-43	6.386571024252183	2.433281412139957e-41	REACT:R-HSA-372790	Signaling by GPCR	1.8	lateral lemniscal nuclei
CCR5	138	160	457	1774	4.491156022890294	1.0559348343507998e-43	6.386571024252183	2.433281412139957e-41	REACT:R-HSA-372790	Signaling by GPCR	2.8	lateral medullary reticular nucleus
CCR5	138	160	457	1774	4.491156022890294	1.0559348343507998e-43	6.386571024252183	2.433281412139957e-41	REACT:R-HSA-372790	Signaling by GPCR	3.4	lateral parabrachial nucleus
CCR5	138	160	457	1774	4.491156022890294	1.0559348343507998e-43	6.386571024252183	2.433281412139957e-41	REACT:R-HSA-372790	Signaling by GPCR	3.0	lateral vestibular nucleus
CCR5	138	160	457	1774	4.491156022890294	1.0559348343507998e-43	6.386571024252183	2.433281412139957e-41	REACT:R-HSA-372790	Signaling by GPCR	1.3	locus coeruleus
CCR5	138	160	457	1774	4.491156022890294	1.0559348343507998e-43	6.386571024252183	2.433281412139957e-41	REACT:R-HSA-372790	Signaling by GPCR	1.0	mammillary body
CCR5	138	160	457	1774	4.491156022890294	1.0559348343507998e-43	6.386571024252183	2.433281412139957e-41	REACT:R-HSA-372790	Signaling by GPCR	4.0	medial olivary nucleus
CCR5	138	160	457	1774	4.491156022890294	1.0559348343507998e-43	6.386571024252183	2.433281412139957e-41	REACT:R-HSA-372790	Signaling by GPCR	2.0	medial parabrachial nucleus
CCR5	138	160	457	1774	4.491156022890294	1.0559348343507998e-43	6.386571024252183	2.433281412139957e-41	REACT:R-HSA-372790	Signaling by GPCR	2.1	medial periolivary nuclei
CCR5	138	160	457	1774	4.491156022890294	1.0559348343507998e-43	6.386571024252183	2.433281412139957e-41	REACT:R-HSA-372790	Signaling by GPCR	1.6	medial vestibular nucleus
CCR5	138	160	457	1774	4.491156022890294	1.0559348343507998e-43	6.386571024252183	2.433281412139957e-41	REACT:R-HSA-372790	Signaling by GPCR	1.7	median raphe nucleus
CCR5	138	160	457	1774	4.491156022890294	1.0559348343507998e-43	6.386571024252183	2.433281412139957e-41	REACT:R-HSA-372790	Signaling by GPCR	1.4	motor facial nucleus
CCR5	138	160	457	1774	4.491156022890294	1.0559348343507998e-43	6.386571024252183	2.433281412139957e-41	REACT:R-HSA-372790	Signaling by GPCR	2.1	motor hypoglossal nucleus
CCR5	138	160	457	1774	4.491156022890294	1.0559348343507998e-43	6.386571024252183	2.433281412139957e-41	REACT:R-HSA-372790	Signaling by GPCR	2.0	motor trigeminal nucleus
CCR5	138	160	457	1774	4.491156022890294	1.0559348343507998e-43	6.386571024252183	2.433281412139957e-41	REACT:R-HSA-372790	Signaling by GPCR	1.2	nuclei of the trapezoid body
CCR5	138	160	457	1774	4.491156022890294	1.0559348343507998e-43	6.386571024252183	2.433281412139957e-41	REACT:R-HSA-372790	Signaling by GPCR	2.5	nucleus ambiguus
CCR5	138	160	457	1774	4.491156022890294	1.0559348343507998e-43	6.386571024252183	2.433281412139957e-41	REACT:R-HSA-372790	Signaling by GPCR	1.3	nucleus basalis of Meynert
CCR5	138	160	457	1774	4.491156022890294	1.0559348343507998e-43	6.386571024252183	2.433281412139957e-41	REACT:R-HSA-372790	Signaling by GPCR	2.6	nucleus cuneatus
CCR5	138	160	457	1774	4.491156022890294	1.0559348343507998e-43	6.386571024252183	2.433281412139957e-41	REACT:R-HSA-372790	Signaling by GPCR	3.4	nucleus gracilis
CCR5	138	160	457	1774	4.491156022890294	1.0559348343507998e-43	6.386571024252183	2.433281412139957e-41	REACT:R-HSA-372790	Signaling by GPCR	1.1	nucleus of the diagonal band
CCR5	138	160	457	1774	4.491156022890294	1.0559348343507998e-43	6.386571024252183	2.433281412139957e-41	REACT:R-HSA-372790	Signaling by GPCR	1.1	nucleus raphe magnus
CCR5	138	160	457	1774	4.491156022890294	1.0559348343507998e-43	6.386571024252183	2.433281412139957e-41	REACT:R-HSA-372790	Signaling by GPCR	2.2	nucleus raphe obscurus
CCR5	138	160	457	1774	4.491156022890294	1.0559348343507998e-43	6.386571024252183	2.433281412139957e-41	REACT:R-HSA-372790	Signaling by GPCR	4.4	nucleus raphe pallidus
CCR5	138	160	457	1774	4.491156022890294	1.0559348343507998e-43	6.386571024252183	2.433281412139957e-41	REACT:R-HSA-372790	Signaling by GPCR	1.3	nucleus reuniens
CCR5	138	160	457	1774	4.491156022890294	1.0559348343507998e-43	6.386571024252183	2.433281412139957e-41	REACT:R-HSA-372790	Signaling by GPCR	2.0	nucleus rhomboideus
CCR5	138	160	457	1774	4.491156022890294	1.0559348343507998e-43	6.386571024252183	2.433281412139957e-41	REACT:R-HSA-372790	Signaling by GPCR	4.3	nucleus tractus solitarii
CCR5	138	160	457	1774	4.491156022890294	1.0559348343507998e-43	6.386571024252183	2.433281412139957e-41	REACT:R-HSA-372790	Signaling by GPCR	1.3	occipital cortex (white matter)
CCR5	138	160	457	1774	4.491156022890294	1.0559348343507998e-43	6.386571024252183	2.433281412139957e-41	REACT:R-HSA-372790	Signaling by GPCR	2.3	paramedian reticular nucleus
CCR5	138	160	457	1774	4.491156022890294	1.0559348343507998e-43	6.386571024252183	2.433281412139957e-41	REACT:R-HSA-372790	Signaling by GPCR	2.0	parvicellular reticular nuclei
CCR5	138	160	457	1774	4.491156022890294	1.0559348343507998e-43	6.386571024252183	2.433281412139957e-41	REACT:R-HSA-372790	Signaling by GPCR	2.2	parvicellular reticular nuclei, medullary
CCR5	138	160	457	1774	4.491156022890294	1.0559348343507998e-43	6.386571024252183	2.433281412139957e-41	REACT:R-HSA-372790	Signaling by GPCR	2.8	pedunculopontine tegmental nucleus
CCR5	138	160	457	1774	4.491156022890294	1.0559348343507998e-43	6.386571024252183	2.433281412139957e-41	REACT:R-HSA-372790	Signaling by GPCR	1.6	periaquaductal grey, dorsal
CCR5	138	160	457	1774	4.491156022890294	1.0559348343507998e-43	6.386571024252183	2.433281412139957e-41	REACT:R-HSA-372790	Signaling by GPCR	1.3	periaquaductal grey, lateral
CCR5	138	160	457	1774	4.491156022890294	1.0559348343507998e-43	6.386571024252183	2.433281412139957e-41	REACT:R-HSA-372790	Signaling by GPCR	3.4	peritrigeminal nucleus
CCR5	138	160	457	1774	4.491156022890294	1.0559348343507998e-43	6.386571024252183	2.433281412139957e-41	REACT:R-HSA-372790	Signaling by GPCR	2.6	piriform cortex
CCR5	138	160	457	1774	4.491156022890294	1.0559348343507998e-43	6.386571024252183	2.433281412139957e-41	REACT:R-HSA-372790	Signaling by GPCR	1.6	pontine nuclei
CCR5	138	160	457	1774	4.491156022890294	1.0559348343507998e-43	6.386571024252183	2.433281412139957e-41	REACT:R-HSA-372790	Signaling by GPCR	1.4	pontine raphe nucleus
CCR5	138	160	457	1774	4.491156022890294	1.0559348343507998e-43	6.386571024252183	2.433281412139957e-41	REACT:R-HSA-372790	Signaling by GPCR	3.0	posteroventral cochlear nucleus
CCR5	138	160	457	1774	4.491156022890294	1.0559348343507998e-43	6.386571024252183	2.433281412139957e-41	REACT:R-HSA-372790	Signaling by GPCR	1.0	preoptic area
CCR5	138	160	457	1774	4.491156022890294	1.0559348343507998e-43	6.386571024252183	2.433281412139957e-41	REACT:R-HSA-372790	Signaling by GPCR	3.5	prepositus hypoglossal nucleus
CCR5	138	160	457	1774	4.491156022890294	1.0559348343507998e-43	6.386571024252183	2.433281412139957e-41	REACT:R-HSA-372790	Signaling by GPCR	2.0	principal sensory trigeminal nucleus
CCR5	138	160	457	1774	4.491156022890294	1.0559348343507998e-43	6.386571024252183	2.433281412139957e-41	REACT:R-HSA-372790	Signaling by GPCR	1.1	reticular pontine nucleus, caudal
CCR5	138	160	457	1774	4.491156022890294	1.0559348343507998e-43	6.386571024252183	2.433281412139957e-41	REACT:R-HSA-372790	Signaling by GPCR	1.3	reticular pontine nucleus, oral
CCR5	138	160	457	1774	4.491156022890294	1.0559348343507998e-43	6.386571024252183	2.433281412139957e-41	REACT:R-HSA-372790	Signaling by GPCR	1.3	reticulotegmental nucleus
CCR5	138	160	457	1774	4.491156022890294	1.0559348343507998e-43	6.386571024252183	2.433281412139957e-41	REACT:R-HSA-372790	Signaling by GPCR	1.4	septal nuclei
CCR5	138	160	457	1774	4.491156022890294	1.0559348343507998e-43	6.386571024252183	2.433281412139957e-41	REACT:R-HSA-372790	Signaling by GPCR	2.3	spinal trigeminal nucleus, caudal
CCR5	138	160	457	1774	4.491156022890294	1.0559348343507998e-43	6.386571024252183	2.433281412139957e-41	REACT:R-HSA-372790	Signaling by GPCR	2.7	spinal trigeminal nucleus, interpolar
CCR5	138	160	457	1774	4.491156022890294	1.0559348343507998e-43	6.386571024252183	2.433281412139957e-41	REACT:R-HSA-372790	Signaling by GPCR	2.2	spinal trigeminal nucleus, oral
CCR5	138	160	457	1774	4.491156022890294	1.0559348343507998e-43	6.386571024252183	2.433281412139957e-41	REACT:R-HSA-372790	Signaling by GPCR	2.0	spinal vestibular nucleus
CCR5	138	160	457	1774	4.491156022890294	1.0559348343507998e-43	6.386571024252183	2.433281412139957e-41	REACT:R-HSA-372790	Signaling by GPCR	1.7	subcoeruleus area
CCR5	138	160	457	1774	4.491156022890294	1.0559348343507998e-43	6.386571024252183	2.433281412139957e-41	REACT:R-HSA-372790	Signaling by GPCR	1.0	subiculum
CCR5	138	160	457	1774	4.491156022890294	1.0559348343507998e-43	6.386571024252183	2.433281412139957e-41	REACT:R-HSA-372790	Signaling by GPCR	1.0	substantia nigra
CCR5	138	160	457	1774	4.491156022890294	1.0559348343507998e-43	6.386571024252183	2.433281412139957e-41	REACT:R-HSA-372790	Signaling by GPCR	1.5	superior olive
CCR5	138	160	457	1774	4.491156022890294	1.0559348343507998e-43	6.386571024252183	2.433281412139957e-41	REACT:R-HSA-372790	Signaling by GPCR	2.9	superior vestibular nucleus
CCR5	138	160	457	1774	4.491156022890294	1.0559348343507998e-43	6.386571024252183	2.433281412139957e-41	REACT:R-HSA-372790	Signaling by GPCR	1.1	supraoptic nucleus
CCR5	138	160	457	1774	4.491156022890294	1.0559348343507998e-43	6.386571024252183	2.433281412139957e-41	REACT:R-HSA-372790	Signaling by GPCR	1.2	temporal white matter
CCR5	138	160	457	1774	4.491156022890294	1.0559348343507998e-43	6.386571024252183	2.433281412139957e-41	REACT:R-HSA-372790	Signaling by GPCR	1.6	ventral medullary reticular nucleus
CCR5	138	160	457	1774	4.491156022890294	1.0559348343507998e-43	6.386571024252183	2.433281412139957e-41	REACT:R-HSA-372790	Signaling by GPCR	1.7	ventral periolivary nuclei
CCR5	138	160	457	1774	4.491156022890294	1.0559348343507998e-43	6.386571024252183	2.433281412139957e-41	REACT:R-HSA-372790	Signaling by GPCR	1.0	ventral posterolateral thalamic nucleus
CCR5	138	160	457	1774	4.491156022890294	1.0559348343507998e-43	6.386571024252183	2.433281412139957e-41	REACT:R-HSA-372790	Signaling by GPCR	1.0	ventral posteromedial thalamic nucleus
CCR5	138	160	457	1774	4.491156022890294	1.0559348343507998e-43	6.386571024252183	2.433281412139957e-41	REACT:R-HSA-372790	Signaling by GPCR	1.1	ventral tegmental area
CCR5	138	160	457	1774	4.491156022890294	1.0559348343507998e-43	6.386571024252183	2.433281412139957e-41	REACT:R-HSA-372790	Signaling by GPCR	3.2	ventrolateral medulla, A1-C1 cell groups
CCR5	138	160	457	1774	4.491156022890294	1.0559348343507998e-43	6.386571024252183	2.433281412139957e-41	REACT:R-HSA-372790	Signaling by GPCR	1.9	ventrolateral tegmental area, A5 NE cell group
CCR5	138	160	457	1774	4.491156022890294	1.0559348343507998e-43	6.386571024252183	2.433281412139957e-41	REACT:R-HSA-372790	Signaling by GPCR	1.0	zona incerta
CCR5	138	160	457	1774	4.491156022890294	1.0559348343507998e-43	6.386571024252183	2.433281412139957e-41	REACT:R-HSA-449147	Signaling by Interleukins	1.2	angular gyrus (white matter)
CCR5	138	160	457	1774	4.491156022890294	1.0559348343507998e-43	6.386571024252183	2.433281412139957e-41	REACT:R-HSA-449147	Signaling by Interleukins	2.9	anterior cochlear nucleus, ventral
CCR5	138	160	457	1774	4.491156022890294	1.0559348343507998e-43	6.386571024252183	2.433281412139957e-41	REACT:R-HSA-449147	Signaling by Interleukins	4.4	anterior funiculus (white matter)
CCR5	138	160	457	1774	4.491156022890294	1.0559348343507998e-43	6.386571024252183	2.433281412139957e-41	REACT:R-HSA-449147	Signaling by Interleukins	2.4	anterior thalamic nucleus, ventral
CCR5	138	160	457	1774	4.491156022890294	1.0559348343507998e-43	6.386571024252183	2.433281412139957e-41	REACT:R-HSA-449147	Signaling by Interleukins	1.3	arcuate nucleus
CCR5	138	160	457	1774	4.491156022890294	1.0559348343507998e-43	6.386571024252183	2.433281412139957e-41	REACT:R-HSA-449147	Signaling by Interleukins	2.8	area postrema
CCR5	138	160	457	1774	4.491156022890294	1.0559348343507998e-43	6.386571024252183	2.433281412139957e-41	REACT:R-HSA-449147	Signaling by Interleukins	1.0	centromedial thalamic nucleus
CCR5	138	160	457	1774	4.491156022890294	1.0559348343507998e-43	6.386571024252183	2.433281412139957e-41	REACT:R-HSA-449147	Signaling by Interleukins	1.5	cerebellar nuclei
CCR5	138	160	457	1774	4.491156022890294	1.0559348343507998e-43	6.386571024252183	2.433281412139957e-41	REACT:R-HSA-449147	Signaling by Interleukins	2.3	cerebellar white matter
CCR5	138	160	457	1774	4.491156022890294	1.0559348343507998e-43	6.386571024252183	2.433281412139957e-41	REACT:R-HSA-449147	Signaling by Interleukins	1.4	cervical spinal cord, central gray
CCR5	138	160	457	1774	4.491156022890294	1.0559348343507998e-43	6.386571024252183	2.433281412139957e-41	REACT:R-HSA-449147	Signaling by Interleukins	2.0	cervical spinal cord, dorsal horn
CCR5	138	160	457	1774	4.491156022890294	1.0559348343507998e-43	6.386571024252183	2.433281412139957e-41	REACT:R-HSA-449147	Signaling by Interleukins	1.7	cervical spinal cord, ventral horn
CCR5	138	160	457	1774	4.491156022890294	1.0559348343507998e-43	6.386571024252183	2.433281412139957e-41	REACT:R-HSA-449147	Signaling by Interleukins	1.6	choroid plexus
CCR5	138	160	457	1774	4.491156022890294	1.0559348343507998e-43	6.386571024252183	2.433281412139957e-41	REACT:R-HSA-449147	Signaling by Interleukins	1.6	corpus callosum, genu (white matter)
CCR5	138	160	457	1774	4.491156022890294	1.0559348343507998e-43	6.386571024252183	2.433281412139957e-41	REACT:R-HSA-449147	Signaling by Interleukins	2.6	corpus callosum, splenium (white matter)
CCR5	138	160	457	1774	4.491156022890294	1.0559348343507998e-43	6.386571024252183	2.433281412139957e-41	REACT:R-HSA-449147	Signaling by Interleukins	2.4	dorsal cochlear nucleus
CCR5	138	160	457	1774	4.491156022890294	1.0559348343507998e-43	6.386571024252183	2.433281412139957e-41	REACT:R-HSA-449147	Signaling by Interleukins	2.5	dorsal funiculus (white matter)
CCR5	138	160	457	1774	4.491156022890294	1.0559348343507998e-43	6.386571024252183	2.433281412139957e-41	REACT:R-HSA-449147	Signaling by Interleukins	1.9	dorsal medullary reticular nucleus
CCR5	138	160	457	1774	4.491156022890294	1.0559348343507998e-43	6.386571024252183	2.433281412139957e-41	REACT:R-HSA-449147	Signaling by Interleukins	1.7	dorsal motor vagal complex
CCR5	138	160	457	1774	4.491156022890294	1.0559348343507998e-43	6.386571024252183	2.433281412139957e-41	REACT:R-HSA-449147	Signaling by Interleukins	1.6	dorsal raphe nucleus
CCR5	138	160	457	1774	4.491156022890294	1.0559348343507998e-43	6.386571024252183	2.433281412139957e-41	REACT:R-HSA-449147	Signaling by Interleukins	2.2	dorsal tegmental nucleus
CCR5	138	160	457	1774	4.491156022890294	1.0559348343507998e-43	6.386571024252183	2.433281412139957e-41	REACT:R-HSA-449147	Signaling by Interleukins	3.5	dorsolateral tegmental area
CCR5	138	160	457	1774	4.491156022890294	1.0559348343507998e-43	6.386571024252183	2.433281412139957e-41	REACT:R-HSA-449147	Signaling by Interleukins	1.1	frontal operculum
CCR5	138	160	457	1774	4.491156022890294	1.0559348343507998e-43	6.386571024252183	2.433281412139957e-41	REACT:R-HSA-449147	Signaling by Interleukins	1.7	gigantocellular reticular nuclei, medullary
CCR5	138	160	457	1774	4.491156022890294	1.0559348343507998e-43	6.386571024252183	2.433281412139957e-41	REACT:R-HSA-449147	Signaling by Interleukins	1.9	gigantocellular reticular nuclei, pars
CCR5	138	160	457	1774	4.491156022890294	1.0559348343507998e-43	6.386571024252183	2.433281412139957e-41	REACT:R-HSA-449147	Signaling by Interleukins	1.7	globus pallidus, externus
CCR5	138	160	457	1774	4.491156022890294	1.0559348343507998e-43	6.386571024252183	2.433281412139957e-41	REACT:R-HSA-449147	Signaling by Interleukins	1.2	globus pallidus, internus
CCR5	138	160	457	1774	4.491156022890294	1.0559348343507998e-43	6.386571024252183	2.433281412139957e-41	REACT:R-HSA-449147	Signaling by Interleukins	1.0	habenula
CCR5	138	160	457	1774	4.491156022890294	1.0559348343507998e-43	6.386571024252183	2.433281412139957e-41	REACT:R-HSA-449147	Signaling by Interleukins	1.0	hippocampus
CCR5	138	160	457	1774	4.491156022890294	1.0559348343507998e-43	6.386571024252183	2.433281412139957e-41	REACT:R-HSA-449147	Signaling by Interleukins	1.1	hippocampus, CA2
CCR5	138	160	457	1774	4.491156022890294	1.0559348343507998e-43	6.386571024252183	2.433281412139957e-41	REACT:R-HSA-449147	Signaling by Interleukins	2.1	inferior olive
CCR5	138	160	457	1774	4.491156022890294	1.0559348343507998e-43	6.386571024252183	2.433281412139957e-41	REACT:R-HSA-449147	Signaling by Interleukins	2.4	Kolliker-Fuse nucleus
CCR5	138	160	457	1774	4.491156022890294	1.0559348343507998e-43	6.386571024252183	2.433281412139957e-41	REACT:R-HSA-449147	Signaling by Interleukins	5.4	lateral funiculus (white matter)
CCR5	138	160	457	1774	4.491156022890294	1.0559348343507998e-43	6.386571024252183	2.433281412139957e-41	REACT:R-HSA-449147	Signaling by Interleukins	2.2	lateral hypothalamic area
CCR5	138	160	457	1774	4.491156022890294	1.0559348343507998e-43	6.386571024252183	2.433281412139957e-41	REACT:R-HSA-449147	Signaling by Interleukins	1.8	lateral lemniscal nuclei
CCR5	138	160	457	1774	4.491156022890294	1.0559348343507998e-43	6.386571024252183	2.433281412139957e-41	REACT:R-HSA-449147	Signaling by Interleukins	2.8	lateral medullary reticular nucleus
CCR5	138	160	457	1774	4.491156022890294	1.0559348343507998e-43	6.386571024252183	2.433281412139957e-41	REACT:R-HSA-449147	Signaling by Interleukins	3.4	lateral parabrachial nucleus
CCR5	138	160	457	1774	4.491156022890294	1.0559348343507998e-43	6.386571024252183	2.433281412139957e-41	REACT:R-HSA-449147	Signaling by Interleukins	3.0	lateral vestibular nucleus
CCR5	138	160	457	1774	4.491156022890294	1.0559348343507998e-43	6.386571024252183	2.433281412139957e-41	REACT:R-HSA-449147	Signaling by Interleukins	1.3	locus coeruleus
CCR5	138	160	457	1774	4.491156022890294	1.0559348343507998e-43	6.386571024252183	2.433281412139957e-41	REACT:R-HSA-449147	Signaling by Interleukins	1.0	mammillary body
CCR5	138	160	457	1774	4.491156022890294	1.0559348343507998e-43	6.386571024252183	2.433281412139957e-41	REACT:R-HSA-449147	Signaling by Interleukins	4.0	medial olivary nucleus
CCR5	138	160	457	1774	4.491156022890294	1.0559348343507998e-43	6.386571024252183	2.433281412139957e-41	REACT:R-HSA-449147	Signaling by Interleukins	2.0	medial parabrachial nucleus
CCR5	138	160	457	1774	4.491156022890294	1.0559348343507998e-43	6.386571024252183	2.433281412139957e-41	REACT:R-HSA-449147	Signaling by Interleukins	2.1	medial periolivary nuclei
CCR5	138	160	457	1774	4.491156022890294	1.0559348343507998e-43	6.386571024252183	2.433281412139957e-41	REACT:R-HSA-449147	Signaling by Interleukins	1.6	medial vestibular nucleus
CCR5	138	160	457	1774	4.491156022890294	1.0559348343507998e-43	6.386571024252183	2.433281412139957e-41	REACT:R-HSA-449147	Signaling by Interleukins	1.7	median raphe nucleus
CCR5	138	160	457	1774	4.491156022890294	1.0559348343507998e-43	6.386571024252183	2.433281412139957e-41	REACT:R-HSA-449147	Signaling by Interleukins	1.4	motor facial nucleus
CCR5	138	160	457	1774	4.491156022890294	1.0559348343507998e-43	6.386571024252183	2.433281412139957e-41	REACT:R-HSA-449147	Signaling by Interleukins	2.1	motor hypoglossal nucleus
CCR5	138	160	457	1774	4.491156022890294	1.0559348343507998e-43	6.386571024252183	2.433281412139957e-41	REACT:R-HSA-449147	Signaling by Interleukins	2.0	motor trigeminal nucleus
CCR5	138	160	457	1774	4.491156022890294	1.0559348343507998e-43	6.386571024252183	2.433281412139957e-41	REACT:R-HSA-449147	Signaling by Interleukins	1.2	nuclei of the trapezoid body
CCR5	138	160	457	1774	4.491156022890294	1.0559348343507998e-43	6.386571024252183	2.433281412139957e-41	REACT:R-HSA-449147	Signaling by Interleukins	2.5	nucleus ambiguus
CCR5	138	160	457	1774	4.491156022890294	1.0559348343507998e-43	6.386571024252183	2.433281412139957e-41	REACT:R-HSA-449147	Signaling by Interleukins	1.3	nucleus basalis of Meynert
CCR5	138	160	457	1774	4.491156022890294	1.0559348343507998e-43	6.386571024252183	2.433281412139957e-41	REACT:R-HSA-449147	Signaling by Interleukins	2.6	nucleus cuneatus
CCR5	138	160	457	1774	4.491156022890294	1.0559348343507998e-43	6.386571024252183	2.433281412139957e-41	REACT:R-HSA-449147	Signaling by Interleukins	3.4	nucleus gracilis
CCR5	138	160	457	1774	4.491156022890294	1.0559348343507998e-43	6.386571024252183	2.433281412139957e-41	REACT:R-HSA-449147	Signaling by Interleukins	1.1	nucleus of the diagonal band
CCR5	138	160	457	1774	4.491156022890294	1.0559348343507998e-43	6.386571024252183	2.433281412139957e-41	REACT:R-HSA-449147	Signaling by Interleukins	1.1	nucleus raphe magnus
CCR5	138	160	457	1774	4.491156022890294	1.0559348343507998e-43	6.386571024252183	2.433281412139957e-41	REACT:R-HSA-449147	Signaling by Interleukins	2.2	nucleus raphe obscurus
CCR5	138	160	457	1774	4.491156022890294	1.0559348343507998e-43	6.386571024252183	2.433281412139957e-41	REACT:R-HSA-449147	Signaling by Interleukins	4.4	nucleus raphe pallidus
CCR5	138	160	457	1774	4.491156022890294	1.0559348343507998e-43	6.386571024252183	2.433281412139957e-41	REACT:R-HSA-449147	Signaling by Interleukins	1.3	nucleus reuniens
CCR5	138	160	457	1774	4.491156022890294	1.0559348343507998e-43	6.386571024252183	2.433281412139957e-41	REACT:R-HSA-449147	Signaling by Interleukins	2.0	nucleus rhomboideus
CCR5	138	160	457	1774	4.491156022890294	1.0559348343507998e-43	6.386571024252183	2.433281412139957e-41	REACT:R-HSA-449147	Signaling by Interleukins	4.3	nucleus tractus solitarii
CCR5	138	160	457	1774	4.491156022890294	1.0559348343507998e-43	6.386571024252183	2.433281412139957e-41	REACT:R-HSA-449147	Signaling by Interleukins	1.3	occipital cortex (white matter)
CCR5	138	160	457	1774	4.491156022890294	1.0559348343507998e-43	6.386571024252183	2.433281412139957e-41	REACT:R-HSA-449147	Signaling by Interleukins	2.3	paramedian reticular nucleus
CCR5	138	160	457	1774	4.491156022890294	1.0559348343507998e-43	6.386571024252183	2.433281412139957e-41	REACT:R-HSA-449147	Signaling by Interleukins	2.0	parvicellular reticular nuclei
CCR5	138	160	457	1774	4.491156022890294	1.0559348343507998e-43	6.386571024252183	2.433281412139957e-41	REACT:R-HSA-449147	Signaling by Interleukins	2.2	parvicellular reticular nuclei, medullary
CCR5	138	160	457	1774	4.491156022890294	1.0559348343507998e-43	6.386571024252183	2.433281412139957e-41	REACT:R-HSA-449147	Signaling by Interleukins	2.8	pedunculopontine tegmental nucleus
CCR5	138	160	457	1774	4.491156022890294	1.0559348343507998e-43	6.386571024252183	2.433281412139957e-41	REACT:R-HSA-449147	Signaling by Interleukins	1.6	periaquaductal grey, dorsal
CCR5	138	160	457	1774	4.491156022890294	1.0559348343507998e-43	6.386571024252183	2.433281412139957e-41	REACT:R-HSA-449147	Signaling by Interleukins	1.3	periaquaductal grey, lateral
CCR5	138	160	457	1774	4.491156022890294	1.0559348343507998e-43	6.386571024252183	2.433281412139957e-41	REACT:R-HSA-449147	Signaling by Interleukins	3.4	peritrigeminal nucleus
CCR5	138	160	457	1774	4.491156022890294	1.0559348343507998e-43	6.386571024252183	2.433281412139957e-41	REACT:R-HSA-449147	Signaling by Interleukins	2.6	piriform cortex
CCR5	138	160	457	1774	4.491156022890294	1.0559348343507998e-43	6.386571024252183	2.433281412139957e-41	REACT:R-HSA-449147	Signaling by Interleukins	1.6	pontine nuclei
CCR5	138	160	457	1774	4.491156022890294	1.0559348343507998e-43	6.386571024252183	2.433281412139957e-41	REACT:R-HSA-449147	Signaling by Interleukins	1.4	pontine raphe nucleus
CCR5	138	160	457	1774	4.491156022890294	1.0559348343507998e-43	6.386571024252183	2.433281412139957e-41	REACT:R-HSA-449147	Signaling by Interleukins	3.0	posteroventral cochlear nucleus
CCR5	138	160	457	1774	4.491156022890294	1.0559348343507998e-43	6.386571024252183	2.433281412139957e-41	REACT:R-HSA-449147	Signaling by Interleukins	1.0	preoptic area
CCR5	138	160	457	1774	4.491156022890294	1.0559348343507998e-43	6.386571024252183	2.433281412139957e-41	REACT:R-HSA-449147	Signaling by Interleukins	3.5	prepositus hypoglossal nucleus
CCR5	138	160	457	1774	4.491156022890294	1.0559348343507998e-43	6.386571024252183	2.433281412139957e-41	REACT:R-HSA-449147	Signaling by Interleukins	2.0	principal sensory trigeminal nucleus
CCR5	138	160	457	1774	4.491156022890294	1.0559348343507998e-43	6.386571024252183	2.433281412139957e-41	REACT:R-HSA-449147	Signaling by Interleukins	1.1	reticular pontine nucleus, caudal
CCR5	138	160	457	1774	4.491156022890294	1.0559348343507998e-43	6.386571024252183	2.433281412139957e-41	REACT:R-HSA-449147	Signaling by Interleukins	1.3	reticular pontine nucleus, oral
CCR5	138	160	457	1774	4.491156022890294	1.0559348343507998e-43	6.386571024252183	2.433281412139957e-41	REACT:R-HSA-449147	Signaling by Interleukins	1.3	reticulotegmental nucleus
CCR5	138	160	457	1774	4.491156022890294	1.0559348343507998e-43	6.386571024252183	2.433281412139957e-41	REACT:R-HSA-449147	Signaling by Interleukins	1.4	septal nuclei
CCR5	138	160	457	1774	4.491156022890294	1.0559348343507998e-43	6.386571024252183	2.433281412139957e-41	REACT:R-HSA-449147	Signaling by Interleukins	2.3	spinal trigeminal nucleus, caudal
CCR5	138	160	457	1774	4.491156022890294	1.0559348343507998e-43	6.386571024252183	2.433281412139957e-41	REACT:R-HSA-449147	Signaling by Interleukins	2.7	spinal trigeminal nucleus, interpolar
CCR5	138	160	457	1774	4.491156022890294	1.0559348343507998e-43	6.386571024252183	2.433281412139957e-41	REACT:R-HSA-449147	Signaling by Interleukins	2.2	spinal trigeminal nucleus, oral
CCR5	138	160	457	1774	4.491156022890294	1.0559348343507998e-43	6.386571024252183	2.433281412139957e-41	REACT:R-HSA-449147	Signaling by Interleukins	2.0	spinal vestibular nucleus
CCR5	138	160	457	1774	4.491156022890294	1.0559348343507998e-43	6.386571024252183	2.433281412139957e-41	REACT:R-HSA-449147	Signaling by Interleukins	1.7	subcoeruleus area
CCR5	138	160	457	1774	4.491156022890294	1.0559348343507998e-43	6.386571024252183	2.433281412139957e-41	REACT:R-HSA-449147	Signaling by Interleukins	1.0	subiculum
CCR5	138	160	457	1774	4.491156022890294	1.0559348343507998e-43	6.386571024252183	2.433281412139957e-41	REACT:R-HSA-449147	Signaling by Interleukins	1.0	substantia nigra
CCR5	138	160	457	1774	4.491156022890294	1.0559348343507998e-43	6.386571024252183	2.433281412139957e-41	REACT:R-HSA-449147	Signaling by Interleukins	1.5	superior olive
CCR5	138	160	457	1774	4.491156022890294	1.0559348343507998e-43	6.386571024252183	2.433281412139957e-41	REACT:R-HSA-449147	Signaling by Interleukins	2.9	superior vestibular nucleus
CCR5	138	160	457	1774	4.491156022890294	1.0559348343507998e-43	6.386571024252183	2.433281412139957e-41	REACT:R-HSA-449147	Signaling by Interleukins	1.1	supraoptic nucleus
CCR5	138	160	457	1774	4.491156022890294	1.0559348343507998e-43	6.386571024252183	2.433281412139957e-41	REACT:R-HSA-449147	Signaling by Interleukins	1.2	temporal white matter
CCR5	138	160	457	1774	4.491156022890294	1.0559348343507998e-43	6.386571024252183	2.433281412139957e-41	REACT:R-HSA-449147	Signaling by Interleukins	1.6	ventral medullary reticular nucleus
CCR5	138	160	457	1774	4.491156022890294	1.0559348343507998e-43	6.386571024252183	2.433281412139957e-41	REACT:R-HSA-449147	Signaling by Interleukins	1.7	ventral periolivary nuclei
CCR5	138	160	457	1774	4.491156022890294	1.0559348343507998e-43	6.386571024252183	2.433281412139957e-41	REACT:R-HSA-449147	Signaling by Interleukins	1.0	ventral posterolateral thalamic nucleus
CCR5	138	160	457	1774	4.491156022890294	1.0559348343507998e-43	6.386571024252183	2.433281412139957e-41	REACT:R-HSA-449147	Signaling by Interleukins	1.0	ventral posteromedial thalamic nucleus
CCR5	138	160	457	1774	4.491156022890294	1.0559348343507998e-43	6.386571024252183	2.433281412139957e-41	REACT:R-HSA-449147	Signaling by Interleukins	1.1	ventral tegmental area
CCR5	138	160	457	1774	4.491156022890294	1.0559348343507998e-43	6.386571024252183	2.433281412139957e-41	REACT:R-HSA-449147	Signaling by Interleukins	3.2	ventrolateral medulla, A1-C1 cell groups
CCR5	138	160	457	1774	4.491156022890294	1.0559348343507998e-43	6.386571024252183	2.433281412139957e-41	REACT:R-HSA-449147	Signaling by Interleukins	1.9	ventrolateral tegmental area, A5 NE cell group
CCR5	138	160	457	1774	4.491156022890294	1.0559348343507998e-43	6.386571024252183	2.433281412139957e-41	REACT:R-HSA-449147	Signaling by Interleukins	1.0	zona incerta
CCR5	138	160	457	1774	4.491156022890294	1.0559348343507998e-43	6.386571024252183	2.433281412139957e-41	REACT:R-HSA-162582	Signal Transduction	1.2	angular gyrus (white matter)
CCR5	138	160	457	1774	4.491156022890294	1.0559348343507998e-43	6.386571024252183	2.433281412139957e-41	REACT:R-HSA-162582	Signal Transduction	2.9	anterior cochlear nucleus, ventral
CCR5	138	160	457	1774	4.491156022890294	1.0559348343507998e-43	6.386571024252183	2.433281412139957e-41	REACT:R-HSA-162582	Signal Transduction	4.4	anterior funiculus (white matter)
CCR5	138	160	457	1774	4.491156022890294	1.0559348343507998e-43	6.386571024252183	2.433281412139957e-41	REACT:R-HSA-162582	Signal Transduction	2.4	anterior thalamic nucleus, ventral
CCR5	138	160	457	1774	4.491156022890294	1.0559348343507998e-43	6.386571024252183	2.433281412139957e-41	REACT:R-HSA-162582	Signal Transduction	1.3	arcuate nucleus
CCR5	138	160	457	1774	4.491156022890294	1.0559348343507998e-43	6.386571024252183	2.433281412139957e-41	REACT:R-HSA-162582	Signal Transduction	2.8	area postrema
CCR5	138	160	457	1774	4.491156022890294	1.0559348343507998e-43	6.386571024252183	2.433281412139957e-41	REACT:R-HSA-162582	Signal Transduction	1.0	centromedial thalamic nucleus
CCR5	138	160	457	1774	4.491156022890294	1.0559348343507998e-43	6.386571024252183	2.433281412139957e-41	REACT:R-HSA-162582	Signal Transduction	1.5	cerebellar nuclei
CCR5	138	160	457	1774	4.491156022890294	1.0559348343507998e-43	6.386571024252183	2.433281412139957e-41	REACT:R-HSA-162582	Signal Transduction	2.3	cerebellar white matter
CCR5	138	160	457	1774	4.491156022890294	1.0559348343507998e-43	6.386571024252183	2.433281412139957e-41	REACT:R-HSA-162582	Signal Transduction	1.4	cervical spinal cord, central gray
CCR5	138	160	457	1774	4.491156022890294	1.0559348343507998e-43	6.386571024252183	2.433281412139957e-41	REACT:R-HSA-162582	Signal Transduction	2.0	cervical spinal cord, dorsal horn
CCR5	138	160	457	1774	4.491156022890294	1.0559348343507998e-43	6.386571024252183	2.433281412139957e-41	REACT:R-HSA-162582	Signal Transduction	1.7	cervical spinal cord, ventral horn
CCR5	138	160	457	1774	4.491156022890294	1.0559348343507998e-43	6.386571024252183	2.433281412139957e-41	REACT:R-HSA-162582	Signal Transduction	1.6	choroid plexus
CCR5	138	160	457	1774	4.491156022890294	1.0559348343507998e-43	6.386571024252183	2.433281412139957e-41	REACT:R-HSA-162582	Signal Transduction	1.6	corpus callosum, genu (white matter)
CCR5	138	160	457	1774	4.491156022890294	1.0559348343507998e-43	6.386571024252183	2.433281412139957e-41	REACT:R-HSA-162582	Signal Transduction	2.6	corpus callosum, splenium (white matter)
CCR5	138	160	457	1774	4.491156022890294	1.0559348343507998e-43	6.386571024252183	2.433281412139957e-41	REACT:R-HSA-162582	Signal Transduction	2.4	dorsal cochlear nucleus
CCR5	138	160	457	1774	4.491156022890294	1.0559348343507998e-43	6.386571024252183	2.433281412139957e-41	REACT:R-HSA-162582	Signal Transduction	2.5	dorsal funiculus (white matter)
CCR5	138	160	457	1774	4.491156022890294	1.0559348343507998e-43	6.386571024252183	2.433281412139957e-41	REACT:R-HSA-162582	Signal Transduction	1.9	dorsal medullary reticular nucleus
CCR5	138	160	457	1774	4.491156022890294	1.0559348343507998e-43	6.386571024252183	2.433281412139957e-41	REACT:R-HSA-162582	Signal Transduction	1.7	dorsal motor vagal complex
CCR5	138	160	457	1774	4.491156022890294	1.0559348343507998e-43	6.386571024252183	2.433281412139957e-41	REACT:R-HSA-162582	Signal Transduction	1.6	dorsal raphe nucleus
CCR5	138	160	457	1774	4.491156022890294	1.0559348343507998e-43	6.386571024252183	2.433281412139957e-41	REACT:R-HSA-162582	Signal Transduction	2.2	dorsal tegmental nucleus
CCR5	138	160	457	1774	4.491156022890294	1.0559348343507998e-43	6.386571024252183	2.433281412139957e-41	REACT:R-HSA-162582	Signal Transduction	3.5	dorsolateral tegmental area
CCR5	138	160	457	1774	4.491156022890294	1.0559348343507998e-43	6.386571024252183	2.433281412139957e-41	REACT:R-HSA-162582	Signal Transduction	1.1	frontal operculum
CCR5	138	160	457	1774	4.491156022890294	1.0559348343507998e-43	6.386571024252183	2.433281412139957e-41	REACT:R-HSA-162582	Signal Transduction	1.7	gigantocellular reticular nuclei, medullary
CCR5	138	160	457	1774	4.491156022890294	1.0559348343507998e-43	6.386571024252183	2.433281412139957e-41	REACT:R-HSA-162582	Signal Transduction	1.9	gigantocellular reticular nuclei, pars
CCR5	138	160	457	1774	4.491156022890294	1.0559348343507998e-43	6.386571024252183	2.433281412139957e-41	REACT:R-HSA-162582	Signal Transduction	1.7	globus pallidus, externus
CCR5	138	160	457	1774	4.491156022890294	1.0559348343507998e-43	6.386571024252183	2.433281412139957e-41	REACT:R-HSA-162582	Signal Transduction	1.2	globus pallidus, internus
CCR5	138	160	457	1774	4.491156022890294	1.0559348343507998e-43	6.386571024252183	2.433281412139957e-41	REACT:R-HSA-162582	Signal Transduction	1.0	habenula
CCR5	138	160	457	1774	4.491156022890294	1.0559348343507998e-43	6.386571024252183	2.433281412139957e-41	REACT:R-HSA-162582	Signal Transduction	1.0	hippocampus
CCR5	138	160	457	1774	4.491156022890294	1.0559348343507998e-43	6.386571024252183	2.433281412139957e-41	REACT:R-HSA-162582	Signal Transduction	1.1	hippocampus, CA2
CCR5	138	160	457	1774	4.491156022890294	1.0559348343507998e-43	6.386571024252183	2.433281412139957e-41	REACT:R-HSA-162582	Signal Transduction	2.1	inferior olive
CCR5	138	160	457	1774	4.491156022890294	1.0559348343507998e-43	6.386571024252183	2.433281412139957e-41	REACT:R-HSA-162582	Signal Transduction	2.4	Kolliker-Fuse nucleus
CCR5	138	160	457	1774	4.491156022890294	1.0559348343507998e-43	6.386571024252183	2.433281412139957e-41	REACT:R-HSA-162582	Signal Transduction	5.4	lateral funiculus (white matter)
CCR5	138	160	457	1774	4.491156022890294	1.0559348343507998e-43	6.386571024252183	2.433281412139957e-41	REACT:R-HSA-162582	Signal Transduction	2.2	lateral hypothalamic area
CCR5	138	160	457	1774	4.491156022890294	1.0559348343507998e-43	6.386571024252183	2.433281412139957e-41	REACT:R-HSA-162582	Signal Transduction	1.8	lateral lemniscal nuclei
CCR5	138	160	457	1774	4.491156022890294	1.0559348343507998e-43	6.386571024252183	2.433281412139957e-41	REACT:R-HSA-162582	Signal Transduction	2.8	lateral medullary reticular nucleus
CCR5	138	160	457	1774	4.491156022890294	1.0559348343507998e-43	6.386571024252183	2.433281412139957e-41	REACT:R-HSA-162582	Signal Transduction	3.4	lateral parabrachial nucleus
CCR5	138	160	457	1774	4.491156022890294	1.0559348343507998e-43	6.386571024252183	2.433281412139957e-41	REACT:R-HSA-162582	Signal Transduction	3.0	lateral vestibular nucleus
CCR5	138	160	457	1774	4.491156022890294	1.0559348343507998e-43	6.386571024252183	2.433281412139957e-41	REACT:R-HSA-162582	Signal Transduction	1.3	locus coeruleus
CCR5	138	160	457	1774	4.491156022890294	1.0559348343507998e-43	6.386571024252183	2.433281412139957e-41	REACT:R-HSA-162582	Signal Transduction	1.0	mammillary body
CCR5	138	160	457	1774	4.491156022890294	1.0559348343507998e-43	6.386571024252183	2.433281412139957e-41	REACT:R-HSA-162582	Signal Transduction	4.0	medial olivary nucleus
CCR5	138	160	457	1774	4.491156022890294	1.0559348343507998e-43	6.386571024252183	2.433281412139957e-41	REACT:R-HSA-162582	Signal Transduction	2.0	medial parabrachial nucleus
CCR5	138	160	457	1774	4.491156022890294	1.0559348343507998e-43	6.386571024252183	2.433281412139957e-41	REACT:R-HSA-162582	Signal Transduction	2.1	medial periolivary nuclei
CCR5	138	160	457	1774	4.491156022890294	1.0559348343507998e-43	6.386571024252183	2.433281412139957e-41	REACT:R-HSA-162582	Signal Transduction	1.6	medial vestibular nucleus
CCR5	138	160	457	1774	4.491156022890294	1.0559348343507998e-43	6.386571024252183	2.433281412139957e-41	REACT:R-HSA-162582	Signal Transduction	1.7	median raphe nucleus
CCR5	138	160	457	1774	4.491156022890294	1.0559348343507998e-43	6.386571024252183	2.433281412139957e-41	REACT:R-HSA-162582	Signal Transduction	1.4	motor facial nucleus
CCR5	138	160	457	1774	4.491156022890294	1.0559348343507998e-43	6.386571024252183	2.433281412139957e-41	REACT:R-HSA-162582	Signal Transduction	2.1	motor hypoglossal nucleus
CCR5	138	160	457	1774	4.491156022890294	1.0559348343507998e-43	6.386571024252183	2.433281412139957e-41	REACT:R-HSA-162582	Signal Transduction	2.0	motor trigeminal nucleus
CCR5	138	160	457	1774	4.491156022890294	1.0559348343507998e-43	6.386571024252183	2.433281412139957e-41	REACT:R-HSA-162582	Signal Transduction	1.2	nuclei of the trapezoid body
CCR5	138	160	457	1774	4.491156022890294	1.0559348343507998e-43	6.386571024252183	2.433281412139957e-41	REACT:R-HSA-162582	Signal Transduction	2.5	nucleus ambiguus
CCR5	138	160	457	1774	4.491156022890294	1.0559348343507998e-43	6.386571024252183	2.433281412139957e-41	REACT:R-HSA-162582	Signal Transduction	1.3	nucleus basalis of Meynert
CCR5	138	160	457	1774	4.491156022890294	1.0559348343507998e-43	6.386571024252183	2.433281412139957e-41	REACT:R-HSA-162582	Signal Transduction	2.6	nucleus cuneatus
CCR5	138	160	457	1774	4.491156022890294	1.0559348343507998e-43	6.386571024252183	2.433281412139957e-41	REACT:R-HSA-162582	Signal Transduction	3.4	nucleus gracilis
CCR5	138	160	457	1774	4.491156022890294	1.0559348343507998e-43	6.386571024252183	2.433281412139957e-41	REACT:R-HSA-162582	Signal Transduction	1.1	nucleus of the diagonal band
CCR5	138	160	457	1774	4.491156022890294	1.0559348343507998e-43	6.386571024252183	2.433281412139957e-41	REACT:R-HSA-162582	Signal Transduction	1.1	nucleus raphe magnus
CCR5	138	160	457	1774	4.491156022890294	1.0559348343507998e-43	6.386571024252183	2.433281412139957e-41	REACT:R-HSA-162582	Signal Transduction	2.2	nucleus raphe obscurus
CCR5	138	160	457	1774	4.491156022890294	1.0559348343507998e-43	6.386571024252183	2.433281412139957e-41	REACT:R-HSA-162582	Signal Transduction	4.4	nucleus raphe pallidus
CCR5	138	160	457	1774	4.491156022890294	1.0559348343507998e-43	6.386571024252183	2.433281412139957e-41	REACT:R-HSA-162582	Signal Transduction	1.3	nucleus reuniens
CCR5	138	160	457	1774	4.491156022890294	1.0559348343507998e-43	6.386571024252183	2.433281412139957e-41	REACT:R-HSA-162582	Signal Transduction	2.0	nucleus rhomboideus
CCR5	138	160	457	1774	4.491156022890294	1.0559348343507998e-43	6.386571024252183	2.433281412139957e-41	REACT:R-HSA-162582	Signal Transduction	4.3	nucleus tractus solitarii
CCR5	138	160	457	1774	4.491156022890294	1.0559348343507998e-43	6.386571024252183	2.433281412139957e-41	REACT:R-HSA-162582	Signal Transduction	1.3	occipital cortex (white matter)
CCR5	138	160	457	1774	4.491156022890294	1.0559348343507998e-43	6.386571024252183	2.433281412139957e-41	REACT:R-HSA-162582	Signal Transduction	2.3	paramedian reticular nucleus
CCR5	138	160	457	1774	4.491156022890294	1.0559348343507998e-43	6.386571024252183	2.433281412139957e-41	REACT:R-HSA-162582	Signal Transduction	2.0	parvicellular reticular nuclei
CCR5	138	160	457	1774	4.491156022890294	1.0559348343507998e-43	6.386571024252183	2.433281412139957e-41	REACT:R-HSA-162582	Signal Transduction	2.2	parvicellular reticular nuclei, medullary
CCR5	138	160	457	1774	4.491156022890294	1.0559348343507998e-43	6.386571024252183	2.433281412139957e-41	REACT:R-HSA-162582	Signal Transduction	2.8	pedunculopontine tegmental nucleus
CCR5	138	160	457	1774	4.491156022890294	1.0559348343507998e-43	6.386571024252183	2.433281412139957e-41	REACT:R-HSA-162582	Signal Transduction	1.6	periaquaductal grey, dorsal
CCR5	138	160	457	1774	4.491156022890294	1.0559348343507998e-43	6.386571024252183	2.433281412139957e-41	REACT:R-HSA-162582	Signal Transduction	1.3	periaquaductal grey, lateral
CCR5	138	160	457	1774	4.491156022890294	1.0559348343507998e-43	6.386571024252183	2.433281412139957e-41	REACT:R-HSA-162582	Signal Transduction	3.4	peritrigeminal nucleus
CCR5	138	160	457	1774	4.491156022890294	1.0559348343507998e-43	6.386571024252183	2.433281412139957e-41	REACT:R-HSA-162582	Signal Transduction	2.6	piriform cortex
CCR5	138	160	457	1774	4.491156022890294	1.0559348343507998e-43	6.386571024252183	2.433281412139957e-41	REACT:R-HSA-162582	Signal Transduction	1.6	pontine nuclei
CCR5	138	160	457	1774	4.491156022890294	1.0559348343507998e-43	6.386571024252183	2.433281412139957e-41	REACT:R-HSA-162582	Signal Transduction	1.4	pontine raphe nucleus
CCR5	138	160	457	1774	4.491156022890294	1.0559348343507998e-43	6.386571024252183	2.433281412139957e-41	REACT:R-HSA-162582	Signal Transduction	3.0	posteroventral cochlear nucleus
CCR5	138	160	457	1774	4.491156022890294	1.0559348343507998e-43	6.386571024252183	2.433281412139957e-41	REACT:R-HSA-162582	Signal Transduction	1.0	preoptic area
CCR5	138	160	457	1774	4.491156022890294	1.0559348343507998e-43	6.386571024252183	2.433281412139957e-41	REACT:R-HSA-162582	Signal Transduction	3.5	prepositus hypoglossal nucleus
CCR5	138	160	457	1774	4.491156022890294	1.0559348343507998e-43	6.386571024252183	2.433281412139957e-41	REACT:R-HSA-162582	Signal Transduction	2.0	principal sensory trigeminal nucleus
CCR5	138	160	457	1774	4.491156022890294	1.0559348343507998e-43	6.386571024252183	2.433281412139957e-41	REACT:R-HSA-162582	Signal Transduction	1.1	reticular pontine nucleus, caudal
CCR5	138	160	457	1774	4.491156022890294	1.0559348343507998e-43	6.386571024252183	2.433281412139957e-41	REACT:R-HSA-162582	Signal Transduction	1.3	reticular pontine nucleus, oral
CCR5	138	160	457	1774	4.491156022890294	1.0559348343507998e-43	6.386571024252183	2.433281412139957e-41	REACT:R-HSA-162582	Signal Transduction	1.3	reticulotegmental nucleus
CCR5	138	160	457	1774	4.491156022890294	1.0559348343507998e-43	6.386571024252183	2.433281412139957e-41	REACT:R-HSA-162582	Signal Transduction	1.4	septal nuclei
CCR5	138	160	457	1774	4.491156022890294	1.0559348343507998e-43	6.386571024252183	2.433281412139957e-41	REACT:R-HSA-162582	Signal Transduction	2.3	spinal trigeminal nucleus, caudal
CCR5	138	160	457	1774	4.491156022890294	1.0559348343507998e-43	6.386571024252183	2.433281412139957e-41	REACT:R-HSA-162582	Signal Transduction	2.7	spinal trigeminal nucleus, interpolar
CCR5	138	160	457	1774	4.491156022890294	1.0559348343507998e-43	6.386571024252183	2.433281412139957e-41	REACT:R-HSA-162582	Signal Transduction	2.2	spinal trigeminal nucleus, oral
CCR5	138	160	457	1774	4.491156022890294	1.0559348343507998e-43	6.386571024252183	2.433281412139957e-41	REACT:R-HSA-162582	Signal Transduction	2.0	spinal vestibular nucleus
CCR5	138	160	457	1774	4.491156022890294	1.0559348343507998e-43	6.386571024252183	2.433281412139957e-41	REACT:R-HSA-162582	Signal Transduction	1.7	subcoeruleus area
CCR5	138	160	457	1774	4.491156022890294	1.0559348343507998e-43	6.386571024252183	2.433281412139957e-41	REACT:R-HSA-162582	Signal Transduction	1.0	subiculum
CCR5	138	160	457	1774	4.491156022890294	1.0559348343507998e-43	6.386571024252183	2.433281412139957e-41	REACT:R-HSA-162582	Signal Transduction	1.0	substantia nigra
CCR5	138	160	457	1774	4.491156022890294	1.0559348343507998e-43	6.386571024252183	2.433281412139957e-41	REACT:R-HSA-162582	Signal Transduction	1.5	superior olive
CCR5	138	160	457	1774	4.491156022890294	1.0559348343507998e-43	6.386571024252183	2.433281412139957e-41	REACT:R-HSA-162582	Signal Transduction	2.9	superior vestibular nucleus
CCR5	138	160	457	1774	4.491156022890294	1.0559348343507998e-43	6.386571024252183	2.433281412139957e-41	REACT:R-HSA-162582	Signal Transduction	1.1	supraoptic nucleus
CCR5	138	160	457	1774	4.491156022890294	1.0559348343507998e-43	6.386571024252183	2.433281412139957e-41	REACT:R-HSA-162582	Signal Transduction	1.2	temporal white matter
CCR5	138	160	457	1774	4.491156022890294	1.0559348343507998e-43	6.386571024252183	2.433281412139957e-41	REACT:R-HSA-162582	Signal Transduction	1.6	ventral medullary reticular nucleus
CCR5	138	160	457	1774	4.491156022890294	1.0559348343507998e-43	6.386571024252183	2.433281412139957e-41	REACT:R-HSA-162582	Signal Transduction	1.7	ventral periolivary nuclei
CCR5	138	160	457	1774	4.491156022890294	1.0559348343507998e-43	6.386571024252183	2.433281412139957e-41	REACT:R-HSA-162582	Signal Transduction	1.0	ventral posterolateral thalamic nucleus
CCR5	138	160	457	1774	4.491156022890294	1.0559348343507998e-43	6.386571024252183	2.433281412139957e-41	REACT:R-HSA-162582	Signal Transduction	1.0	ventral posteromedial thalamic nucleus
CCR5	138	160	457	1774	4.491156022890294	1.0559348343507998e-43	6.386571024252183	2.433281412139957e-41	REACT:R-HSA-162582	Signal Transduction	1.1	ventral tegmental area
CCR5	138	160	457	1774	4.491156022890294	1.0559348343507998e-43	6.386571024252183	2.433281412139957e-41	REACT:R-HSA-162582	Signal Transduction	3.2	ventrolateral medulla, A1-C1 cell groups
CCR5	138	160	457	1774	4.491156022890294	1.0559348343507998e-43	6.386571024252183	2.433281412139957e-41	REACT:R-HSA-162582	Signal Transduction	1.9	ventrolateral tegmental area, A5 NE cell group
CCR5	138	160	457	1774	4.491156022890294	1.0559348343507998e-43	6.386571024252183	2.433281412139957e-41	REACT:R-HSA-162582	Signal Transduction	1.0	zona incerta
CCR5	138	160	457	1774	4.491156022890294	1.0559348343507998e-43	6.386571024252183	2.433281412139957e-41	KEGG:hsa05145	Toxoplasmosis	1.2	angular gyrus (white matter)
CCR5	138	160	457	1774	4.491156022890294	1.0559348343507998e-43	6.386571024252183	2.433281412139957e-41	KEGG:hsa05145	Toxoplasmosis	2.9	anterior cochlear nucleus, ventral
CCR5	138	160	457	1774	4.491156022890294	1.0559348343507998e-43	6.386571024252183	2.433281412139957e-41	KEGG:hsa05145	Toxoplasmosis	4.4	anterior funiculus (white matter)
CCR5	138	160	457	1774	4.491156022890294	1.0559348343507998e-43	6.386571024252183	2.433281412139957e-41	KEGG:hsa05145	Toxoplasmosis	2.4	anterior thalamic nucleus, ventral
CCR5	138	160	457	1774	4.491156022890294	1.0559348343507998e-43	6.386571024252183	2.433281412139957e-41	KEGG:hsa05145	Toxoplasmosis	1.3	arcuate nucleus
CCR5	138	160	457	1774	4.491156022890294	1.0559348343507998e-43	6.386571024252183	2.433281412139957e-41	KEGG:hsa05145	Toxoplasmosis	2.8	area postrema
CCR5	138	160	457	1774	4.491156022890294	1.0559348343507998e-43	6.386571024252183	2.433281412139957e-41	KEGG:hsa05145	Toxoplasmosis	1.0	centromedial thalamic nucleus
CCR5	138	160	457	1774	4.491156022890294	1.0559348343507998e-43	6.386571024252183	2.433281412139957e-41	KEGG:hsa05145	Toxoplasmosis	1.5	cerebellar nuclei
CCR5	138	160	457	1774	4.491156022890294	1.0559348343507998e-43	6.386571024252183	2.433281412139957e-41	KEGG:hsa05145	Toxoplasmosis	2.3	cerebellar white matter
CCR5	138	160	457	1774	4.491156022890294	1.0559348343507998e-43	6.386571024252183	2.433281412139957e-41	KEGG:hsa05145	Toxoplasmosis	1.4	cervical spinal cord, central gray
CCR5	138	160	457	1774	4.491156022890294	1.0559348343507998e-43	6.386571024252183	2.433281412139957e-41	KEGG:hsa05145	Toxoplasmosis	2.0	cervical spinal cord, dorsal horn
CCR5	138	160	457	1774	4.491156022890294	1.0559348343507998e-43	6.386571024252183	2.433281412139957e-41	KEGG:hsa05145	Toxoplasmosis	1.7	cervical spinal cord, ventral horn
CCR5	138	160	457	1774	4.491156022890294	1.0559348343507998e-43	6.386571024252183	2.433281412139957e-41	KEGG:hsa05145	Toxoplasmosis	1.6	choroid plexus
CCR5	138	160	457	1774	4.491156022890294	1.0559348343507998e-43	6.386571024252183	2.433281412139957e-41	KEGG:hsa05145	Toxoplasmosis	1.6	corpus callosum, genu (white matter)
CCR5	138	160	457	1774	4.491156022890294	1.0559348343507998e-43	6.386571024252183	2.433281412139957e-41	KEGG:hsa05145	Toxoplasmosis	2.6	corpus callosum, splenium (white matter)
CCR5	138	160	457	1774	4.491156022890294	1.0559348343507998e-43	6.386571024252183	2.433281412139957e-41	KEGG:hsa05145	Toxoplasmosis	2.4	dorsal cochlear nucleus
CCR5	138	160	457	1774	4.491156022890294	1.0559348343507998e-43	6.386571024252183	2.433281412139957e-41	KEGG:hsa05145	Toxoplasmosis	2.5	dorsal funiculus (white matter)
CCR5	138	160	457	1774	4.491156022890294	1.0559348343507998e-43	6.386571024252183	2.433281412139957e-41	KEGG:hsa05145	Toxoplasmosis	1.9	dorsal medullary reticular nucleus
CCR5	138	160	457	1774	4.491156022890294	1.0559348343507998e-43	6.386571024252183	2.433281412139957e-41	KEGG:hsa05145	Toxoplasmosis	1.7	dorsal motor vagal complex
CCR5	138	160	457	1774	4.491156022890294	1.0559348343507998e-43	6.386571024252183	2.433281412139957e-41	KEGG:hsa05145	Toxoplasmosis	1.6	dorsal raphe nucleus
CCR5	138	160	457	1774	4.491156022890294	1.0559348343507998e-43	6.386571024252183	2.433281412139957e-41	KEGG:hsa05145	Toxoplasmosis	2.2	dorsal tegmental nucleus
CCR5	138	160	457	1774	4.491156022890294	1.0559348343507998e-43	6.386571024252183	2.433281412139957e-41	KEGG:hsa05145	Toxoplasmosis	3.5	dorsolateral tegmental area
CCR5	138	160	457	1774	4.491156022890294	1.0559348343507998e-43	6.386571024252183	2.433281412139957e-41	KEGG:hsa05145	Toxoplasmosis	1.1	frontal operculum
CCR5	138	160	457	1774	4.491156022890294	1.0559348343507998e-43	6.386571024252183	2.433281412139957e-41	KEGG:hsa05145	Toxoplasmosis	1.7	gigantocellular reticular nuclei, medullary
CCR5	138	160	457	1774	4.491156022890294	1.0559348343507998e-43	6.386571024252183	2.433281412139957e-41	KEGG:hsa05145	Toxoplasmosis	1.9	gigantocellular reticular nuclei, pars
CCR5	138	160	457	1774	4.491156022890294	1.0559348343507998e-43	6.386571024252183	2.433281412139957e-41	KEGG:hsa05145	Toxoplasmosis	1.7	globus pallidus, externus
CCR5	138	160	457	1774	4.491156022890294	1.0559348343507998e-43	6.386571024252183	2.433281412139957e-41	KEGG:hsa05145	Toxoplasmosis	1.2	globus pallidus, internus
CCR5	138	160	457	1774	4.491156022890294	1.0559348343507998e-43	6.386571024252183	2.433281412139957e-41	KEGG:hsa05145	Toxoplasmosis	1.0	habenula
CCR5	138	160	457	1774	4.491156022890294	1.0559348343507998e-43	6.386571024252183	2.433281412139957e-41	KEGG:hsa05145	Toxoplasmosis	1.0	hippocampus
CCR5	138	160	457	1774	4.491156022890294	1.0559348343507998e-43	6.386571024252183	2.433281412139957e-41	KEGG:hsa05145	Toxoplasmosis	1.1	hippocampus, CA2
CCR5	138	160	457	1774	4.491156022890294	1.0559348343507998e-43	6.386571024252183	2.433281412139957e-41	KEGG:hsa05145	Toxoplasmosis	2.1	inferior olive
CCR5	138	160	457	1774	4.491156022890294	1.0559348343507998e-43	6.386571024252183	2.433281412139957e-41	KEGG:hsa05145	Toxoplasmosis	2.4	Kolliker-Fuse nucleus
CCR5	138	160	457	1774	4.491156022890294	1.0559348343507998e-43	6.386571024252183	2.433281412139957e-41	KEGG:hsa05145	Toxoplasmosis	5.4	lateral funiculus (white matter)
CCR5	138	160	457	1774	4.491156022890294	1.0559348343507998e-43	6.386571024252183	2.433281412139957e-41	KEGG:hsa05145	Toxoplasmosis	2.2	lateral hypothalamic area
CCR5	138	160	457	1774	4.491156022890294	1.0559348343507998e-43	6.386571024252183	2.433281412139957e-41	KEGG:hsa05145	Toxoplasmosis	1.8	lateral lemniscal nuclei
CCR5	138	160	457	1774	4.491156022890294	1.0559348343507998e-43	6.386571024252183	2.433281412139957e-41	KEGG:hsa05145	Toxoplasmosis	2.8	lateral medullary reticular nucleus
CCR5	138	160	457	1774	4.491156022890294	1.0559348343507998e-43	6.386571024252183	2.433281412139957e-41	KEGG:hsa05145	Toxoplasmosis	3.4	lateral parabrachial nucleus
CCR5	138	160	457	1774	4.491156022890294	1.0559348343507998e-43	6.386571024252183	2.433281412139957e-41	KEGG:hsa05145	Toxoplasmosis	3.0	lateral vestibular nucleus
CCR5	138	160	457	1774	4.491156022890294	1.0559348343507998e-43	6.386571024252183	2.433281412139957e-41	KEGG:hsa05145	Toxoplasmosis	1.3	locus coeruleus
CCR5	138	160	457	1774	4.491156022890294	1.0559348343507998e-43	6.386571024252183	2.433281412139957e-41	KEGG:hsa05145	Toxoplasmosis	1.0	mammillary body
CCR5	138	160	457	1774	4.491156022890294	1.0559348343507998e-43	6.386571024252183	2.433281412139957e-41	KEGG:hsa05145	Toxoplasmosis	4.0	medial olivary nucleus
CCR5	138	160	457	1774	4.491156022890294	1.0559348343507998e-43	6.386571024252183	2.433281412139957e-41	KEGG:hsa05145	Toxoplasmosis	2.0	medial parabrachial nucleus
CCR5	138	160	457	1774	4.491156022890294	1.0559348343507998e-43	6.386571024252183	2.433281412139957e-41	KEGG:hsa05145	Toxoplasmosis	2.1	medial periolivary nuclei
CCR5	138	160	457	1774	4.491156022890294	1.0559348343507998e-43	6.386571024252183	2.433281412139957e-41	KEGG:hsa05145	Toxoplasmosis	1.6	medial vestibular nucleus
CCR5	138	160	457	1774	4.491156022890294	1.0559348343507998e-43	6.386571024252183	2.433281412139957e-41	KEGG:hsa05145	Toxoplasmosis	1.7	median raphe nucleus
CCR5	138	160	457	1774	4.491156022890294	1.0559348343507998e-43	6.386571024252183	2.433281412139957e-41	KEGG:hsa05145	Toxoplasmosis	1.4	motor facial nucleus
CCR5	138	160	457	1774	4.491156022890294	1.0559348343507998e-43	6.386571024252183	2.433281412139957e-41	KEGG:hsa05145	Toxoplasmosis	2.1	motor hypoglossal nucleus
CCR5	138	160	457	1774	4.491156022890294	1.0559348343507998e-43	6.386571024252183	2.433281412139957e-41	KEGG:hsa05145	Toxoplasmosis	2.0	motor trigeminal nucleus
CCR5	138	160	457	1774	4.491156022890294	1.0559348343507998e-43	6.386571024252183	2.433281412139957e-41	KEGG:hsa05145	Toxoplasmosis	1.2	nuclei of the trapezoid body
CCR5	138	160	457	1774	4.491156022890294	1.0559348343507998e-43	6.386571024252183	2.433281412139957e-41	KEGG:hsa05145	Toxoplasmosis	2.5	nucleus ambiguus
CCR5	138	160	457	1774	4.491156022890294	1.0559348343507998e-43	6.386571024252183	2.433281412139957e-41	KEGG:hsa05145	Toxoplasmosis	1.3	nucleus basalis of Meynert
CCR5	138	160	457	1774	4.491156022890294	1.0559348343507998e-43	6.386571024252183	2.433281412139957e-41	KEGG:hsa05145	Toxoplasmosis	2.6	nucleus cuneatus
CCR5	138	160	457	1774	4.491156022890294	1.0559348343507998e-43	6.386571024252183	2.433281412139957e-41	KEGG:hsa05145	Toxoplasmosis	3.4	nucleus gracilis
CCR5	138	160	457	1774	4.491156022890294	1.0559348343507998e-43	6.386571024252183	2.433281412139957e-41	KEGG:hsa05145	Toxoplasmosis	1.1	nucleus of the diagonal band
CCR5	138	160	457	1774	4.491156022890294	1.0559348343507998e-43	6.386571024252183	2.433281412139957e-41	KEGG:hsa05145	Toxoplasmosis	1.1	nucleus raphe magnus
CCR5	138	160	457	1774	4.491156022890294	1.0559348343507998e-43	6.386571024252183	2.433281412139957e-41	KEGG:hsa05145	Toxoplasmosis	2.2	nucleus raphe obscurus
CCR5	138	160	457	1774	4.491156022890294	1.0559348343507998e-43	6.386571024252183	2.433281412139957e-41	KEGG:hsa05145	Toxoplasmosis	4.4	nucleus raphe pallidus
CCR5	138	160	457	1774	4.491156022890294	1.0559348343507998e-43	6.386571024252183	2.433281412139957e-41	KEGG:hsa05145	Toxoplasmosis	1.3	nucleus reuniens
CCR5	138	160	457	1774	4.491156022890294	1.0559348343507998e-43	6.386571024252183	2.433281412139957e-41	KEGG:hsa05145	Toxoplasmosis	2.0	nucleus rhomboideus
CCR5	138	160	457	1774	4.491156022890294	1.0559348343507998e-43	6.386571024252183	2.433281412139957e-41	KEGG:hsa05145	Toxoplasmosis	4.3	nucleus tractus solitarii
CCR5	138	160	457	1774	4.491156022890294	1.0559348343507998e-43	6.386571024252183	2.433281412139957e-41	KEGG:hsa05145	Toxoplasmosis	1.3	occipital cortex (white matter)
CCR5	138	160	457	1774	4.491156022890294	1.0559348343507998e-43	6.386571024252183	2.433281412139957e-41	KEGG:hsa05145	Toxoplasmosis	2.3	paramedian reticular nucleus
CCR5	138	160	457	1774	4.491156022890294	1.0559348343507998e-43	6.386571024252183	2.433281412139957e-41	KEGG:hsa05145	Toxoplasmosis	2.0	parvicellular reticular nuclei
CCR5	138	160	457	1774	4.491156022890294	1.0559348343507998e-43	6.386571024252183	2.433281412139957e-41	KEGG:hsa05145	Toxoplasmosis	2.2	parvicellular reticular nuclei, medullary
CCR5	138	160	457	1774	4.491156022890294	1.0559348343507998e-43	6.386571024252183	2.433281412139957e-41	KEGG:hsa05145	Toxoplasmosis	2.8	pedunculopontine tegmental nucleus
CCR5	138	160	457	1774	4.491156022890294	1.0559348343507998e-43	6.386571024252183	2.433281412139957e-41	KEGG:hsa05145	Toxoplasmosis	1.6	periaquaductal grey, dorsal
CCR5	138	160	457	1774	4.491156022890294	1.0559348343507998e-43	6.386571024252183	2.433281412139957e-41	KEGG:hsa05145	Toxoplasmosis	1.3	periaquaductal grey, lateral
CCR5	138	160	457	1774	4.491156022890294	1.0559348343507998e-43	6.386571024252183	2.433281412139957e-41	KEGG:hsa05145	Toxoplasmosis	3.4	peritrigeminal nucleus
CCR5	138	160	457	1774	4.491156022890294	1.0559348343507998e-43	6.386571024252183	2.433281412139957e-41	KEGG:hsa05145	Toxoplasmosis	2.6	piriform cortex
CCR5	138	160	457	1774	4.491156022890294	1.0559348343507998e-43	6.386571024252183	2.433281412139957e-41	KEGG:hsa05145	Toxoplasmosis	1.6	pontine nuclei
CCR5	138	160	457	1774	4.491156022890294	1.0559348343507998e-43	6.386571024252183	2.433281412139957e-41	KEGG:hsa05145	Toxoplasmosis	1.4	pontine raphe nucleus
CCR5	138	160	457	1774	4.491156022890294	1.0559348343507998e-43	6.386571024252183	2.433281412139957e-41	KEGG:hsa05145	Toxoplasmosis	3.0	posteroventral cochlear nucleus
CCR5	138	160	457	1774	4.491156022890294	1.0559348343507998e-43	6.386571024252183	2.433281412139957e-41	KEGG:hsa05145	Toxoplasmosis	1.0	preoptic area
CCR5	138	160	457	1774	4.491156022890294	1.0559348343507998e-43	6.386571024252183	2.433281412139957e-41	KEGG:hsa05145	Toxoplasmosis	3.5	prepositus hypoglossal nucleus
CCR5	138	160	457	1774	4.491156022890294	1.0559348343507998e-43	6.386571024252183	2.433281412139957e-41	KEGG:hsa05145	Toxoplasmosis	2.0	principal sensory trigeminal nucleus
CCR5	138	160	457	1774	4.491156022890294	1.0559348343507998e-43	6.386571024252183	2.433281412139957e-41	KEGG:hsa05145	Toxoplasmosis	1.1	reticular pontine nucleus, caudal
CCR5	138	160	457	1774	4.491156022890294	1.0559348343507998e-43	6.386571024252183	2.433281412139957e-41	KEGG:hsa05145	Toxoplasmosis	1.3	reticular pontine nucleus, oral
CCR5	138	160	457	1774	4.491156022890294	1.0559348343507998e-43	6.386571024252183	2.433281412139957e-41	KEGG:hsa05145	Toxoplasmosis	1.3	reticulotegmental nucleus
CCR5	138	160	457	1774	4.491156022890294	1.0559348343507998e-43	6.386571024252183	2.433281412139957e-41	KEGG:hsa05145	Toxoplasmosis	1.4	septal nuclei
CCR5	138	160	457	1774	4.491156022890294	1.0559348343507998e-43	6.386571024252183	2.433281412139957e-41	KEGG:hsa05145	Toxoplasmosis	2.3	spinal trigeminal nucleus, caudal
CCR5	138	160	457	1774	4.491156022890294	1.0559348343507998e-43	6.386571024252183	2.433281412139957e-41	KEGG:hsa05145	Toxoplasmosis	2.7	spinal trigeminal nucleus, interpolar
CCR5	138	160	457	1774	4.491156022890294	1.0559348343507998e-43	6.386571024252183	2.433281412139957e-41	KEGG:hsa05145	Toxoplasmosis	2.2	spinal trigeminal nucleus, oral
CCR5	138	160	457	1774	4.491156022890294	1.0559348343507998e-43	6.386571024252183	2.433281412139957e-41	KEGG:hsa05145	Toxoplasmosis	2.0	spinal vestibular nucleus
CCR5	138	160	457	1774	4.491156022890294	1.0559348343507998e-43	6.386571024252183	2.433281412139957e-41	KEGG:hsa05145	Toxoplasmosis	1.7	subcoeruleus area
CCR5	138	160	457	1774	4.491156022890294	1.0559348343507998e-43	6.386571024252183	2.433281412139957e-41	KEGG:hsa05145	Toxoplasmosis	1.0	subiculum
CCR5	138	160	457	1774	4.491156022890294	1.0559348343507998e-43	6.386571024252183	2.433281412139957e-41	KEGG:hsa05145	Toxoplasmosis	1.0	substantia nigra
CCR5	138	160	457	1774	4.491156022890294	1.0559348343507998e-43	6.386571024252183	2.433281412139957e-41	KEGG:hsa05145	Toxoplasmosis	1.5	superior olive
CCR5	138	160	457	1774	4.491156022890294	1.0559348343507998e-43	6.386571024252183	2.433281412139957e-41	KEGG:hsa05145	Toxoplasmosis	2.9	superior vestibular nucleus
CCR5	138	160	457	1774	4.491156022890294	1.0559348343507998e-43	6.386571024252183	2.433281412139957e-41	KEGG:hsa05145	Toxoplasmosis	1.1	supraoptic nucleus
CCR5	138	160	457	1774	4.491156022890294	1.0559348343507998e-43	6.386571024252183	2.433281412139957e-41	KEGG:hsa05145	Toxoplasmosis	1.2	temporal white matter
CCR5	138	160	457	1774	4.491156022890294	1.0559348343507998e-43	6.386571024252183	2.433281412139957e-41	KEGG:hsa05145	Toxoplasmosis	1.6	ventral medullary reticular nucleus
CCR5	138	160	457	1774	4.491156022890294	1.0559348343507998e-43	6.386571024252183	2.433281412139957e-41	KEGG:hsa05145	Toxoplasmosis	1.7	ventral periolivary nuclei
CCR5	138	160	457	1774	4.491156022890294	1.0559348343507998e-43	6.386571024252183	2.433281412139957e-41	KEGG:hsa05145	Toxoplasmosis	1.0	ventral posterolateral thalamic nucleus
CCR5	138	160	457	1774	4.491156022890294	1.0559348343507998e-43	6.386571024252183	2.433281412139957e-41	KEGG:hsa05145	Toxoplasmosis	1.0	ventral posteromedial thalamic nucleus
CCR5	138	160	457	1774	4.491156022890294	1.0559348343507998e-43	6.386571024252183	2.433281412139957e-41	KEGG:hsa05145	Toxoplasmosis	1.1	ventral tegmental area
CCR5	138	160	457	1774	4.491156022890294	1.0559348343507998e-43	6.386571024252183	2.433281412139957e-41	KEGG:hsa05145	Toxoplasmosis	3.2	ventrolateral medulla, A1-C1 cell groups
CCR5	138	160	457	1774	4.491156022890294	1.0559348343507998e-43	6.386571024252183	2.433281412139957e-41	KEGG:hsa05145	Toxoplasmosis	1.9	ventrolateral tegmental area, A5 NE cell group
CCR5	138	160	457	1774	4.491156022890294	1.0559348343507998e-43	6.386571024252183	2.433281412139957e-41	KEGG:hsa05145	Toxoplasmosis	1.0	zona incerta
CCR5	138	160	457	1774	4.491156022890294	1.0559348343507998e-43	6.386571024252183	2.433281412139957e-41	KEGG:hsa05203	Viral carcinogenesis	1.2	angular gyrus (white matter)
CCR5	138	160	457	1774	4.491156022890294	1.0559348343507998e-43	6.386571024252183	2.433281412139957e-41	KEGG:hsa05203	Viral carcinogenesis	2.9	anterior cochlear nucleus, ventral
CCR5	138	160	457	1774	4.491156022890294	1.0559348343507998e-43	6.386571024252183	2.433281412139957e-41	KEGG:hsa05203	Viral carcinogenesis	4.4	anterior funiculus (white matter)
CCR5	138	160	457	1774	4.491156022890294	1.0559348343507998e-43	6.386571024252183	2.433281412139957e-41	KEGG:hsa05203	Viral carcinogenesis	2.4	anterior thalamic nucleus, ventral
CCR5	138	160	457	1774	4.491156022890294	1.0559348343507998e-43	6.386571024252183	2.433281412139957e-41	KEGG:hsa05203	Viral carcinogenesis	1.3	arcuate nucleus
CCR5	138	160	457	1774	4.491156022890294	1.0559348343507998e-43	6.386571024252183	2.433281412139957e-41	KEGG:hsa05203	Viral carcinogenesis	2.8	area postrema
CCR5	138	160	457	1774	4.491156022890294	1.0559348343507998e-43	6.386571024252183	2.433281412139957e-41	KEGG:hsa05203	Viral carcinogenesis	1.0	centromedial thalamic nucleus
CCR5	138	160	457	1774	4.491156022890294	1.0559348343507998e-43	6.386571024252183	2.433281412139957e-41	KEGG:hsa05203	Viral carcinogenesis	1.5	cerebellar nuclei
CCR5	138	160	457	1774	4.491156022890294	1.0559348343507998e-43	6.386571024252183	2.433281412139957e-41	KEGG:hsa05203	Viral carcinogenesis	2.3	cerebellar white matter
CCR5	138	160	457	1774	4.491156022890294	1.0559348343507998e-43	6.386571024252183	2.433281412139957e-41	KEGG:hsa05203	Viral carcinogenesis	1.4	cervical spinal cord, central gray
CCR5	138	160	457	1774	4.491156022890294	1.0559348343507998e-43	6.386571024252183	2.433281412139957e-41	KEGG:hsa05203	Viral carcinogenesis	2.0	cervical spinal cord, dorsal horn
CCR5	138	160	457	1774	4.491156022890294	1.0559348343507998e-43	6.386571024252183	2.433281412139957e-41	KEGG:hsa05203	Viral carcinogenesis	1.7	cervical spinal cord, ventral horn
CCR5	138	160	457	1774	4.491156022890294	1.0559348343507998e-43	6.386571024252183	2.433281412139957e-41	KEGG:hsa05203	Viral carcinogenesis	1.6	choroid plexus
CCR5	138	160	457	1774	4.491156022890294	1.0559348343507998e-43	6.386571024252183	2.433281412139957e-41	KEGG:hsa05203	Viral carcinogenesis	1.6	corpus callosum, genu (white matter)
CCR5	138	160	457	1774	4.491156022890294	1.0559348343507998e-43	6.386571024252183	2.433281412139957e-41	KEGG:hsa05203	Viral carcinogenesis	2.6	corpus callosum, splenium (white matter)
CCR5	138	160	457	1774	4.491156022890294	1.0559348343507998e-43	6.386571024252183	2.433281412139957e-41	KEGG:hsa05203	Viral carcinogenesis	2.4	dorsal cochlear nucleus
CCR5	138	160	457	1774	4.491156022890294	1.0559348343507998e-43	6.386571024252183	2.433281412139957e-41	KEGG:hsa05203	Viral carcinogenesis	2.5	dorsal funiculus (white matter)
CCR5	138	160	457	1774	4.491156022890294	1.0559348343507998e-43	6.386571024252183	2.433281412139957e-41	KEGG:hsa05203	Viral carcinogenesis	1.9	dorsal medullary reticular nucleus
CCR5	138	160	457	1774	4.491156022890294	1.0559348343507998e-43	6.386571024252183	2.433281412139957e-41	KEGG:hsa05203	Viral carcinogenesis	1.7	dorsal motor vagal complex
CCR5	138	160	457	1774	4.491156022890294	1.0559348343507998e-43	6.386571024252183	2.433281412139957e-41	KEGG:hsa05203	Viral carcinogenesis	1.6	dorsal raphe nucleus
CCR5	138	160	457	1774	4.491156022890294	1.0559348343507998e-43	6.386571024252183	2.433281412139957e-41	KEGG:hsa05203	Viral carcinogenesis	2.2	dorsal tegmental nucleus
CCR5	138	160	457	1774	4.491156022890294	1.0559348343507998e-43	6.386571024252183	2.433281412139957e-41	KEGG:hsa05203	Viral carcinogenesis	3.5	dorsolateral tegmental area
CCR5	138	160	457	1774	4.491156022890294	1.0559348343507998e-43	6.386571024252183	2.433281412139957e-41	KEGG:hsa05203	Viral carcinogenesis	1.1	frontal operculum
CCR5	138	160	457	1774	4.491156022890294	1.0559348343507998e-43	6.386571024252183	2.433281412139957e-41	KEGG:hsa05203	Viral carcinogenesis	1.7	gigantocellular reticular nuclei, medullary
CCR5	138	160	457	1774	4.491156022890294	1.0559348343507998e-43	6.386571024252183	2.433281412139957e-41	KEGG:hsa05203	Viral carcinogenesis	1.9	gigantocellular reticular nuclei, pars
CCR5	138	160	457	1774	4.491156022890294	1.0559348343507998e-43	6.386571024252183	2.433281412139957e-41	KEGG:hsa05203	Viral carcinogenesis	1.7	globus pallidus, externus
CCR5	138	160	457	1774	4.491156022890294	1.0559348343507998e-43	6.386571024252183	2.433281412139957e-41	KEGG:hsa05203	Viral carcinogenesis	1.2	globus pallidus, internus
CCR5	138	160	457	1774	4.491156022890294	1.0559348343507998e-43	6.386571024252183	2.433281412139957e-41	KEGG:hsa05203	Viral carcinogenesis	1.0	habenula
CCR5	138	160	457	1774	4.491156022890294	1.0559348343507998e-43	6.386571024252183	2.433281412139957e-41	KEGG:hsa05203	Viral carcinogenesis	1.0	hippocampus
CCR5	138	160	457	1774	4.491156022890294	1.0559348343507998e-43	6.386571024252183	2.433281412139957e-41	KEGG:hsa05203	Viral carcinogenesis	1.1	hippocampus, CA2
CCR5	138	160	457	1774	4.491156022890294	1.0559348343507998e-43	6.386571024252183	2.433281412139957e-41	KEGG:hsa05203	Viral carcinogenesis	2.1	inferior olive
CCR5	138	160	457	1774	4.491156022890294	1.0559348343507998e-43	6.386571024252183	2.433281412139957e-41	KEGG:hsa05203	Viral carcinogenesis	2.4	Kolliker-Fuse nucleus
CCR5	138	160	457	1774	4.491156022890294	1.0559348343507998e-43	6.386571024252183	2.433281412139957e-41	KEGG:hsa05203	Viral carcinogenesis	5.4	lateral funiculus (white matter)
CCR5	138	160	457	1774	4.491156022890294	1.0559348343507998e-43	6.386571024252183	2.433281412139957e-41	KEGG:hsa05203	Viral carcinogenesis	2.2	lateral hypothalamic area
CCR5	138	160	457	1774	4.491156022890294	1.0559348343507998e-43	6.386571024252183	2.433281412139957e-41	KEGG:hsa05203	Viral carcinogenesis	1.8	lateral lemniscal nuclei
CCR5	138	160	457	1774	4.491156022890294	1.0559348343507998e-43	6.386571024252183	2.433281412139957e-41	KEGG:hsa05203	Viral carcinogenesis	2.8	lateral medullary reticular nucleus
CCR5	138	160	457	1774	4.491156022890294	1.0559348343507998e-43	6.386571024252183	2.433281412139957e-41	KEGG:hsa05203	Viral carcinogenesis	3.4	lateral parabrachial nucleus
CCR5	138	160	457	1774	4.491156022890294	1.0559348343507998e-43	6.386571024252183	2.433281412139957e-41	KEGG:hsa05203	Viral carcinogenesis	3.0	lateral vestibular nucleus
CCR5	138	160	457	1774	4.491156022890294	1.0559348343507998e-43	6.386571024252183	2.433281412139957e-41	KEGG:hsa05203	Viral carcinogenesis	1.3	locus coeruleus
CCR5	138	160	457	1774	4.491156022890294	1.0559348343507998e-43	6.386571024252183	2.433281412139957e-41	KEGG:hsa05203	Viral carcinogenesis	1.0	mammillary body
CCR5	138	160	457	1774	4.491156022890294	1.0559348343507998e-43	6.386571024252183	2.433281412139957e-41	KEGG:hsa05203	Viral carcinogenesis	4.0	medial olivary nucleus
CCR5	138	160	457	1774	4.491156022890294	1.0559348343507998e-43	6.386571024252183	2.433281412139957e-41	KEGG:hsa05203	Viral carcinogenesis	2.0	medial parabrachial nucleus
CCR5	138	160	457	1774	4.491156022890294	1.0559348343507998e-43	6.386571024252183	2.433281412139957e-41	KEGG:hsa05203	Viral carcinogenesis	2.1	medial periolivary nuclei
CCR5	138	160	457	1774	4.491156022890294	1.0559348343507998e-43	6.386571024252183	2.433281412139957e-41	KEGG:hsa05203	Viral carcinogenesis	1.6	medial vestibular nucleus
CCR5	138	160	457	1774	4.491156022890294	1.0559348343507998e-43	6.386571024252183	2.433281412139957e-41	KEGG:hsa05203	Viral carcinogenesis	1.7	median raphe nucleus
CCR5	138	160	457	1774	4.491156022890294	1.0559348343507998e-43	6.386571024252183	2.433281412139957e-41	KEGG:hsa05203	Viral carcinogenesis	1.4	motor facial nucleus
CCR5	138	160	457	1774	4.491156022890294	1.0559348343507998e-43	6.386571024252183	2.433281412139957e-41	KEGG:hsa05203	Viral carcinogenesis	2.1	motor hypoglossal nucleus
CCR5	138	160	457	1774	4.491156022890294	1.0559348343507998e-43	6.386571024252183	2.433281412139957e-41	KEGG:hsa05203	Viral carcinogenesis	2.0	motor trigeminal nucleus
CCR5	138	160	457	1774	4.491156022890294	1.0559348343507998e-43	6.386571024252183	2.433281412139957e-41	KEGG:hsa05203	Viral carcinogenesis	1.2	nuclei of the trapezoid body
CCR5	138	160	457	1774	4.491156022890294	1.0559348343507998e-43	6.386571024252183	2.433281412139957e-41	KEGG:hsa05203	Viral carcinogenesis	2.5	nucleus ambiguus
CCR5	138	160	457	1774	4.491156022890294	1.0559348343507998e-43	6.386571024252183	2.433281412139957e-41	KEGG:hsa05203	Viral carcinogenesis	1.3	nucleus basalis of Meynert
CCR5	138	160	457	1774	4.491156022890294	1.0559348343507998e-43	6.386571024252183	2.433281412139957e-41	KEGG:hsa05203	Viral carcinogenesis	2.6	nucleus cuneatus
CCR5	138	160	457	1774	4.491156022890294	1.0559348343507998e-43	6.386571024252183	2.433281412139957e-41	KEGG:hsa05203	Viral carcinogenesis	3.4	nucleus gracilis
CCR5	138	160	457	1774	4.491156022890294	1.0559348343507998e-43	6.386571024252183	2.433281412139957e-41	KEGG:hsa05203	Viral carcinogenesis	1.1	nucleus of the diagonal band
CCR5	138	160	457	1774	4.491156022890294	1.0559348343507998e-43	6.386571024252183	2.433281412139957e-41	KEGG:hsa05203	Viral carcinogenesis	1.1	nucleus raphe magnus
CCR5	138	160	457	1774	4.491156022890294	1.0559348343507998e-43	6.386571024252183	2.433281412139957e-41	KEGG:hsa05203	Viral carcinogenesis	2.2	nucleus raphe obscurus
CCR5	138	160	457	1774	4.491156022890294	1.0559348343507998e-43	6.386571024252183	2.433281412139957e-41	KEGG:hsa05203	Viral carcinogenesis	4.4	nucleus raphe pallidus
CCR5	138	160	457	1774	4.491156022890294	1.0559348343507998e-43	6.386571024252183	2.433281412139957e-41	KEGG:hsa05203	Viral carcinogenesis	1.3	nucleus reuniens
CCR5	138	160	457	1774	4.491156022890294	1.0559348343507998e-43	6.386571024252183	2.433281412139957e-41	KEGG:hsa05203	Viral carcinogenesis	2.0	nucleus rhomboideus
CCR5	138	160	457	1774	4.491156022890294	1.0559348343507998e-43	6.386571024252183	2.433281412139957e-41	KEGG:hsa05203	Viral carcinogenesis	4.3	nucleus tractus solitarii
CCR5	138	160	457	1774	4.491156022890294	1.0559348343507998e-43	6.386571024252183	2.433281412139957e-41	KEGG:hsa05203	Viral carcinogenesis	1.3	occipital cortex (white matter)
CCR5	138	160	457	1774	4.491156022890294	1.0559348343507998e-43	6.386571024252183	2.433281412139957e-41	KEGG:hsa05203	Viral carcinogenesis	2.3	paramedian reticular nucleus
CCR5	138	160	457	1774	4.491156022890294	1.0559348343507998e-43	6.386571024252183	2.433281412139957e-41	KEGG:hsa05203	Viral carcinogenesis	2.0	parvicellular reticular nuclei
CCR5	138	160	457	1774	4.491156022890294	1.0559348343507998e-43	6.386571024252183	2.433281412139957e-41	KEGG:hsa05203	Viral carcinogenesis	2.2	parvicellular reticular nuclei, medullary
CCR5	138	160	457	1774	4.491156022890294	1.0559348343507998e-43	6.386571024252183	2.433281412139957e-41	KEGG:hsa05203	Viral carcinogenesis	2.8	pedunculopontine tegmental nucleus
CCR5	138	160	457	1774	4.491156022890294	1.0559348343507998e-43	6.386571024252183	2.433281412139957e-41	KEGG:hsa05203	Viral carcinogenesis	1.6	periaquaductal grey, dorsal
CCR5	138	160	457	1774	4.491156022890294	1.0559348343507998e-43	6.386571024252183	2.433281412139957e-41	KEGG:hsa05203	Viral carcinogenesis	1.3	periaquaductal grey, lateral
CCR5	138	160	457	1774	4.491156022890294	1.0559348343507998e-43	6.386571024252183	2.433281412139957e-41	KEGG:hsa05203	Viral carcinogenesis	3.4	peritrigeminal nucleus
CCR5	138	160	457	1774	4.491156022890294	1.0559348343507998e-43	6.386571024252183	2.433281412139957e-41	KEGG:hsa05203	Viral carcinogenesis	2.6	piriform cortex
CCR5	138	160	457	1774	4.491156022890294	1.0559348343507998e-43	6.386571024252183	2.433281412139957e-41	KEGG:hsa05203	Viral carcinogenesis	1.6	pontine nuclei
CCR5	138	160	457	1774	4.491156022890294	1.0559348343507998e-43	6.386571024252183	2.433281412139957e-41	KEGG:hsa05203	Viral carcinogenesis	1.4	pontine raphe nucleus
CCR5	138	160	457	1774	4.491156022890294	1.0559348343507998e-43	6.386571024252183	2.433281412139957e-41	KEGG:hsa05203	Viral carcinogenesis	3.0	posteroventral cochlear nucleus
CCR5	138	160	457	1774	4.491156022890294	1.0559348343507998e-43	6.386571024252183	2.433281412139957e-41	KEGG:hsa05203	Viral carcinogenesis	1.0	preoptic area
CCR5	138	160	457	1774	4.491156022890294	1.0559348343507998e-43	6.386571024252183	2.433281412139957e-41	KEGG:hsa05203	Viral carcinogenesis	3.5	prepositus hypoglossal nucleus
CCR5	138	160	457	1774	4.491156022890294	1.0559348343507998e-43	6.386571024252183	2.433281412139957e-41	KEGG:hsa05203	Viral carcinogenesis	2.0	principal sensory trigeminal nucleus
CCR5	138	160	457	1774	4.491156022890294	1.0559348343507998e-43	6.386571024252183	2.433281412139957e-41	KEGG:hsa05203	Viral carcinogenesis	1.1	reticular pontine nucleus, caudal
CCR5	138	160	457	1774	4.491156022890294	1.0559348343507998e-43	6.386571024252183	2.433281412139957e-41	KEGG:hsa05203	Viral carcinogenesis	1.3	reticular pontine nucleus, oral
CCR5	138	160	457	1774	4.491156022890294	1.0559348343507998e-43	6.386571024252183	2.433281412139957e-41	KEGG:hsa05203	Viral carcinogenesis	1.3	reticulotegmental nucleus
CCR5	138	160	457	1774	4.491156022890294	1.0559348343507998e-43	6.386571024252183	2.433281412139957e-41	KEGG:hsa05203	Viral carcinogenesis	1.4	septal nuclei
CCR5	138	160	457	1774	4.491156022890294	1.0559348343507998e-43	6.386571024252183	2.433281412139957e-41	KEGG:hsa05203	Viral carcinogenesis	2.3	spinal trigeminal nucleus, caudal
CCR5	138	160	457	1774	4.491156022890294	1.0559348343507998e-43	6.386571024252183	2.433281412139957e-41	KEGG:hsa05203	Viral carcinogenesis	2.7	spinal trigeminal nucleus, interpolar
CCR5	138	160	457	1774	4.491156022890294	1.0559348343507998e-43	6.386571024252183	2.433281412139957e-41	KEGG:hsa05203	Viral carcinogenesis	2.2	spinal trigeminal nucleus, oral
CCR5	138	160	457	1774	4.491156022890294	1.0559348343507998e-43	6.386571024252183	2.433281412139957e-41	KEGG:hsa05203	Viral carcinogenesis	2.0	spinal vestibular nucleus
CCR5	138	160	457	1774	4.491156022890294	1.0559348343507998e-43	6.386571024252183	2.433281412139957e-41	KEGG:hsa05203	Viral carcinogenesis	1.7	subcoeruleus area
CCR5	138	160	457	1774	4.491156022890294	1.0559348343507998e-43	6.386571024252183	2.433281412139957e-41	KEGG:hsa05203	Viral carcinogenesis	1.0	subiculum
CCR5	138	160	457	1774	4.491156022890294	1.0559348343507998e-43	6.386571024252183	2.433281412139957e-41	KEGG:hsa05203	Viral carcinogenesis	1.0	substantia nigra
CCR5	138	160	457	1774	4.491156022890294	1.0559348343507998e-43	6.386571024252183	2.433281412139957e-41	KEGG:hsa05203	Viral carcinogenesis	1.5	superior olive
CCR5	138	160	457	1774	4.491156022890294	1.0559348343507998e-43	6.386571024252183	2.433281412139957e-41	KEGG:hsa05203	Viral carcinogenesis	2.9	superior vestibular nucleus
CCR5	138	160	457	1774	4.491156022890294	1.0559348343507998e-43	6.386571024252183	2.433281412139957e-41	KEGG:hsa05203	Viral carcinogenesis	1.1	supraoptic nucleus
CCR5	138	160	457	1774	4.491156022890294	1.0559348343507998e-43	6.386571024252183	2.433281412139957e-41	KEGG:hsa05203	Viral carcinogenesis	1.2	temporal white matter
CCR5	138	160	457	1774	4.491156022890294	1.0559348343507998e-43	6.386571024252183	2.433281412139957e-41	KEGG:hsa05203	Viral carcinogenesis	1.6	ventral medullary reticular nucleus
CCR5	138	160	457	1774	4.491156022890294	1.0559348343507998e-43	6.386571024252183	2.433281412139957e-41	KEGG:hsa05203	Viral carcinogenesis	1.7	ventral periolivary nuclei
CCR5	138	160	457	1774	4.491156022890294	1.0559348343507998e-43	6.386571024252183	2.433281412139957e-41	KEGG:hsa05203	Viral carcinogenesis	1.0	ventral posterolateral thalamic nucleus
CCR5	138	160	457	1774	4.491156022890294	1.0559348343507998e-43	6.386571024252183	2.433281412139957e-41	KEGG:hsa05203	Viral carcinogenesis	1.0	ventral posteromedial thalamic nucleus
CCR5	138	160	457	1774	4.491156022890294	1.0559348343507998e-43	6.386571024252183	2.433281412139957e-41	KEGG:hsa05203	Viral carcinogenesis	1.1	ventral tegmental area
CCR5	138	160	457	1774	4.491156022890294	1.0559348343507998e-43	6.386571024252183	2.433281412139957e-41	KEGG:hsa05203	Viral carcinogenesis	3.2	ventrolateral medulla, A1-C1 cell groups
CCR5	138	160	457	1774	4.491156022890294	1.0559348343507998e-43	6.386571024252183	2.433281412139957e-41	KEGG:hsa05203	Viral carcinogenesis	1.9	ventrolateral tegmental area, A5 NE cell group
CCR5	138	160	457	1774	4.491156022890294	1.0559348343507998e-43	6.386571024252183	2.433281412139957e-41	KEGG:hsa05203	Viral carcinogenesis	1.0	zona incerta
GPR171	116	149	457	1774	4.973339955394794	1.1880060967731013e-43	6.914520824003582	2.6904241519163254e-41			6.8	amygdala
GPR171	116	149	457	1774	4.973339955394794	1.1880060967731013e-43	6.914520824003582	2.6904241519163254e-41			14.8	angular gyrus
GPR171	116	149	457	1774	4.973339955394794	1.1880060967731013e-43	6.914520824003582	2.6904241519163254e-41			11.0	angular gyrus (white matter)
GPR171	116	149	457	1774	4.973339955394794	1.1880060967731013e-43	6.914520824003582	2.6904241519163254e-41			11.2	anterior cingulate cortex, supragenual-dorsal
GPR171	116	149	457	1774	4.973339955394794	1.1880060967731013e-43	6.914520824003582	2.6904241519163254e-41			8.4	anterior cingulate cortex, supragenual-ventral
GPR171	116	149	457	1774	4.973339955394794	1.1880060967731013e-43	6.914520824003582	2.6904241519163254e-41			6.2	anterior cochlear nucleus, ventral
GPR171	116	149	457	1774	4.973339955394794	1.1880060967731013e-43	6.914520824003582	2.6904241519163254e-41			7.2	anterior funiculus (white matter)
GPR171	116	149	457	1774	4.973339955394794	1.1880060967731013e-43	6.914520824003582	2.6904241519163254e-41			14.9	anterior insular cortex, dorsal
GPR171	116	149	457	1774	4.973339955394794	1.1880060967731013e-43	6.914520824003582	2.6904241519163254e-41			15.3	anterior insular cortex, ventral
GPR171	116	149	457	1774	4.973339955394794	1.1880060967731013e-43	6.914520824003582	2.6904241519163254e-41			3.9	anterior thalamic nucleus, ventral
GPR171	116	149	457	1774	4.973339955394794	1.1880060967731013e-43	6.914520824003582	2.6904241519163254e-41			11.0	arcuate nucleus
GPR171	116	149	457	1774	4.973339955394794	1.1880060967731013e-43	6.914520824003582	2.6904241519163254e-41			10.5	area parastriata, inferior
GPR171	116	149	457	1774	4.973339955394794	1.1880060967731013e-43	6.914520824003582	2.6904241519163254e-41			12.0	area parastriata, parietal
GPR171	116	149	457	1774	4.973339955394794	1.1880060967731013e-43	6.914520824003582	2.6904241519163254e-41			7.0	area parastriata, superior
GPR171	116	149	457	1774	4.973339955394794	1.1880060967731013e-43	6.914520824003582	2.6904241519163254e-41			14.0	area parastriata, temporal
GPR171	116	149	457	1774	4.973339955394794	1.1880060967731013e-43	6.914520824003582	2.6904241519163254e-41			7.9	area postrema
GPR171	116	149	457	1774	4.973339955394794	1.1880060967731013e-43	6.914520824003582	2.6904241519163254e-41			14.7	area striata
GPR171	116	149	457	1774	4.973339955394794	1.1880060967731013e-43	6.914520824003582	2.6904241519163254e-41			4.9	area striata (white matter)
GPR171	116	149	457	1774	4.973339955394794	1.1880060967731013e-43	6.914520824003582	2.6904241519163254e-41			7.2	basal amygdala
GPR171	116	149	457	1774	4.973339955394794	1.1880060967731013e-43	6.914520824003582	2.6904241519163254e-41			12.4	caudate nucleus
GPR171	116	149	457	1774	4.973339955394794	1.1880060967731013e-43	6.914520824003582	2.6904241519163254e-41			6.8	central amygdala
GPR171	116	149	457	1774	4.973339955394794	1.1880060967731013e-43	6.914520824003582	2.6904241519163254e-41			9.1	centromedial thalamic nucleus
GPR171	116	149	457	1774	4.973339955394794	1.1880060967731013e-43	6.914520824003582	2.6904241519163254e-41			17.9	cerebellar cortex
GPR171	116	149	457	1774	4.973339955394794	1.1880060967731013e-43	6.914520824003582	2.6904241519163254e-41			6.4	cerebellar nuclei
GPR171	116	149	457	1774	4.973339955394794	1.1880060967731013e-43	6.914520824003582	2.6904241519163254e-41			5.6	cerebellar white matter
GPR171	116	149	457	1774	4.973339955394794	1.1880060967731013e-43	6.914520824003582	2.6904241519163254e-41			8.6	cervical spinal cord, central gray
GPR171	116	149	457	1774	4.973339955394794	1.1880060967731013e-43	6.914520824003582	2.6904241519163254e-41			5.2	cervical spinal cord, dorsal horn
GPR171	116	149	457	1774	4.973339955394794	1.1880060967731013e-43	6.914520824003582	2.6904241519163254e-41			4.3	cervical spinal cord, ventral horn
GPR171	116	149	457	1774	4.973339955394794	1.1880060967731013e-43	6.914520824003582	2.6904241519163254e-41			24.6	choroid plexus
GPR171	116	149	457	1774	4.973339955394794	1.1880060967731013e-43	6.914520824003582	2.6904241519163254e-41			8.5	claustrum
GPR171	116	149	457	1774	4.973339955394794	1.1880060967731013e-43	6.914520824003582	2.6904241519163254e-41			7.6	corpus callosum, genu (white matter)
GPR171	116	149	457	1774	4.973339955394794	1.1880060967731013e-43	6.914520824003582	2.6904241519163254e-41			4.4	corpus callosum, splenium (white matter)
GPR171	116	149	457	1774	4.973339955394794	1.1880060967731013e-43	6.914520824003582	2.6904241519163254e-41			8.7	corticomedial amygdala
GPR171	116	149	457	1774	4.973339955394794	1.1880060967731013e-43	6.914520824003582	2.6904241519163254e-41			6.6	cuneiform nucleus
GPR171	116	149	457	1774	4.973339955394794	1.1880060967731013e-43	6.914520824003582	2.6904241519163254e-41			9.9	dentate gyrus
GPR171	116	149	457	1774	4.973339955394794	1.1880060967731013e-43	6.914520824003582	2.6904241519163254e-41			6.0	dorsal cochlear nucleus
GPR171	116	149	457	1774	4.973339955394794	1.1880060967731013e-43	6.914520824003582	2.6904241519163254e-41			8.3	dorsal funiculus (white matter)
GPR171	116	149	457	1774	4.973339955394794	1.1880060967731013e-43	6.914520824003582	2.6904241519163254e-41			7.1	dorsal medullary reticular nucleus
GPR171	116	149	457	1774	4.973339955394794	1.1880060967731013e-43	6.914520824003582	2.6904241519163254e-41			5.1	dorsal motor vagal complex
GPR171	116	149	457	1774	4.973339955394794	1.1880060967731013e-43	6.914520824003582	2.6904241519163254e-41			10.1	dorsal raphe nucleus
GPR171	116	149	457	1774	4.973339955394794	1.1880060967731013e-43	6.914520824003582	2.6904241519163254e-41			5.7	dorsal tegmental nucleus
GPR171	116	149	457	1774	4.973339955394794	1.1880060967731013e-43	6.914520824003582	2.6904241519163254e-41			8.6	dorsolateral tegmental area
GPR171	116	149	457	1774	4.973339955394794	1.1880060967731013e-43	6.914520824003582	2.6904241519163254e-41			15.6	dorsomedial nucleus
GPR171	116	149	457	1774	4.973339955394794	1.1880060967731013e-43	6.914520824003582	2.6904241519163254e-41			11.8	entorhinal gyrus
GPR171	116	149	457	1774	4.973339955394794	1.1880060967731013e-43	6.914520824003582	2.6904241519163254e-41			16.5	flocculonodular lobe
GPR171	116	149	457	1774	4.973339955394794	1.1880060967731013e-43	6.914520824003582	2.6904241519163254e-41			13.7	frontal eye field
GPR171	116	149	457	1774	4.973339955394794	1.1880060967731013e-43	6.914520824003582	2.6904241519163254e-41			19.4	frontal operculum
GPR171	116	149	457	1774	4.973339955394794	1.1880060967731013e-43	6.914520824003582	2.6904241519163254e-41			16.2	fusiform gyrus
GPR171	116	149	457	1774	4.973339955394794	1.1880060967731013e-43	6.914520824003582	2.6904241519163254e-41			4.9	gigantocellular reticular nuclei, medullary
GPR171	116	149	457	1774	4.973339955394794	1.1880060967731013e-43	6.914520824003582	2.6904241519163254e-41			4.8	gigantocellular reticular nuclei, pars
GPR171	116	149	457	1774	4.973339955394794	1.1880060967731013e-43	6.914520824003582	2.6904241519163254e-41			5.4	globus pallidus, externus
GPR171	116	149	457	1774	4.973339955394794	1.1880060967731013e-43	6.914520824003582	2.6904241519163254e-41			5.5	globus pallidus, internus
GPR171	116	149	457	1774	4.973339955394794	1.1880060967731013e-43	6.914520824003582	2.6904241519163254e-41			14.7	habenula
GPR171	116	149	457	1774	4.973339955394794	1.1880060967731013e-43	6.914520824003582	2.6904241519163254e-41			8.9	hippocampus
GPR171	116	149	457	1774	4.973339955394794	1.1880060967731013e-43	6.914520824003582	2.6904241519163254e-41			11.2	hippocampus, CA1
GPR171	116	149	457	1774	4.973339955394794	1.1880060967731013e-43	6.914520824003582	2.6904241519163254e-41			11.0	hippocampus, CA2
GPR171	116	149	457	1774	4.973339955394794	1.1880060967731013e-43	6.914520824003582	2.6904241519163254e-41			8.2	hippocampus, CA3
GPR171	116	149	457	1774	4.973339955394794	1.1880060967731013e-43	6.914520824003582	2.6904241519163254e-41			8.7	inferior colliculus
GPR171	116	149	457	1774	4.973339955394794	1.1880060967731013e-43	6.914520824003582	2.6904241519163254e-41			9.2	inferior frontal gyrus, opercular
GPR171	116	149	457	1774	4.973339955394794	1.1880060967731013e-43	6.914520824003582	2.6904241519163254e-41			3.4	inferior olive
GPR171	116	149	457	1774	4.973339955394794	1.1880060967731013e-43	6.914520824003582	2.6904241519163254e-41			10.5	inferior parietal lobule
GPR171	116	149	457	1774	4.973339955394794	1.1880060967731013e-43	6.914520824003582	2.6904241519163254e-41			15.0	inferior temporal gyrus
GPR171	116	149	457	1774	4.973339955394794	1.1880060967731013e-43	6.914520824003582	2.6904241519163254e-41			11.9	intraparietal deep sulcus
GPR171	116	149	457	1774	4.973339955394794	1.1880060967731013e-43	6.914520824003582	2.6904241519163254e-41			7.6	Kolliker-Fuse nucleus
GPR171	116	149	457	1774	4.973339955394794	1.1880060967731013e-43	6.914520824003582	2.6904241519163254e-41			6.4	lateral amygdala
GPR171	116	149	457	1774	4.973339955394794	1.1880060967731013e-43	6.914520824003582	2.6904241519163254e-41			4.3	lateral funiculus (white matter)
GPR171	116	149	457	1774	4.973339955394794	1.1880060967731013e-43	6.914520824003582	2.6904241519163254e-41			6.8	lateral geniculate body
GPR171	116	149	457	1774	4.973339955394794	1.1880060967731013e-43	6.914520824003582	2.6904241519163254e-41			7.3	lateral hypothalamic area
GPR171	116	149	457	1774	4.973339955394794	1.1880060967731013e-43	6.914520824003582	2.6904241519163254e-41			4.8	lateral lemniscal nuclei
GPR171	116	149	457	1774	4.973339955394794	1.1880060967731013e-43	6.914520824003582	2.6904241519163254e-41			5.0	lateral medullary reticular nucleus
GPR171	116	149	457	1774	4.973339955394794	1.1880060967731013e-43	6.914520824003582	2.6904241519163254e-41			6.6	lateral parabrachial nucleus
GPR171	116	149	457	1774	4.973339955394794	1.1880060967731013e-43	6.914520824003582	2.6904241519163254e-41			7.1	lateral thalamic nuclei
GPR171	116	149	457	1774	4.973339955394794	1.1880060967731013e-43	6.914520824003582	2.6904241519163254e-41			4.1	lateral vestibular nucleus
GPR171	116	149	457	1774	4.973339955394794	1.1880060967731013e-43	6.914520824003582	2.6904241519163254e-41			15.6	lingual gyrus
GPR171	116	149	457	1774	4.973339955394794	1.1880060967731013e-43	6.914520824003582	2.6904241519163254e-41			6.5	locus coeruleus
GPR171	116	149	457	1774	4.973339955394794	1.1880060967731013e-43	6.914520824003582	2.6904241519163254e-41			6.2	mammillary body
GPR171	116	149	457	1774	4.973339955394794	1.1880060967731013e-43	6.914520824003582	2.6904241519163254e-41			8.1	medial dorsal thalamic nucleus
GPR171	116	149	457	1774	4.973339955394794	1.1880060967731013e-43	6.914520824003582	2.6904241519163254e-41			6.2	medial geniculate body
GPR171	116	149	457	1774	4.973339955394794	1.1880060967731013e-43	6.914520824003582	2.6904241519163254e-41			8.0	medial olivary nucleus
GPR171	116	149	457	1774	4.973339955394794	1.1880060967731013e-43	6.914520824003582	2.6904241519163254e-41			7.5	medial parabrachial nucleus
GPR171	116	149	457	1774	4.973339955394794	1.1880060967731013e-43	6.914520824003582	2.6904241519163254e-41			6.4	medial periolivary nuclei
GPR171	116	149	457	1774	4.973339955394794	1.1880060967731013e-43	6.914520824003582	2.6904241519163254e-41			5.7	medial vestibular nucleus
GPR171	116	149	457	1774	4.973339955394794	1.1880060967731013e-43	6.914520824003582	2.6904241519163254e-41			3.1	median raphe nucleus
GPR171	116	149	457	1774	4.973339955394794	1.1880060967731013e-43	6.914520824003582	2.6904241519163254e-41			9.5	middle cingulate cortex
GPR171	116	149	457	1774	4.973339955394794	1.1880060967731013e-43	6.914520824003582	2.6904241519163254e-41			12.5	middle temporal gyrus
GPR171	116	149	457	1774	4.973339955394794	1.1880060967731013e-43	6.914520824003582	2.6904241519163254e-41			4.8	motor facial nucleus
GPR171	116	149	457	1774	4.973339955394794	1.1880060967731013e-43	6.914520824003582	2.6904241519163254e-41			5.4	motor hypoglossal nucleus
GPR171	116	149	457	1774	4.973339955394794	1.1880060967731013e-43	6.914520824003582	2.6904241519163254e-41			4.9	motor trigeminal nucleus
GPR171	116	149	457	1774	4.973339955394794	1.1880060967731013e-43	6.914520824003582	2.6904241519163254e-41			6.7	nuclei of the trapezoid body
GPR171	116	149	457	1774	4.973339955394794	1.1880060967731013e-43	6.914520824003582	2.6904241519163254e-41			13.6	nucleus accumbens
GPR171	116	149	457	1774	4.973339955394794	1.1880060967731013e-43	6.914520824003582	2.6904241519163254e-41			6.5	nucleus ambiguus
GPR171	116	149	457	1774	4.973339955394794	1.1880060967731013e-43	6.914520824003582	2.6904241519163254e-41			7.1	nucleus basalis of Meynert
GPR171	116	149	457	1774	4.973339955394794	1.1880060967731013e-43	6.914520824003582	2.6904241519163254e-41			4.8	nucleus cuneatus
GPR171	116	149	457	1774	4.973339955394794	1.1880060967731013e-43	6.914520824003582	2.6904241519163254e-41			2.8	nucleus gracilis
GPR171	116	149	457	1774	4.973339955394794	1.1880060967731013e-43	6.914520824003582	2.6904241519163254e-41			18.6	nucleus of the diagonal band
GPR171	116	149	457	1774	4.973339955394794	1.1880060967731013e-43	6.914520824003582	2.6904241519163254e-41			5.6	nucleus raphe magnus
GPR171	116	149	457	1774	4.973339955394794	1.1880060967731013e-43	6.914520824003582	2.6904241519163254e-41			6.1	nucleus raphe obscurus
GPR171	116	149	457	1774	4.973339955394794	1.1880060967731013e-43	6.914520824003582	2.6904241519163254e-41			5.1	nucleus raphe pallidus
GPR171	116	149	457	1774	4.973339955394794	1.1880060967731013e-43	6.914520824003582	2.6904241519163254e-41			6.2	nucleus reuniens
GPR171	116	149	457	1774	4.973339955394794	1.1880060967731013e-43	6.914520824003582	2.6904241519163254e-41			7.9	nucleus rhomboideus
GPR171	116	149	457	1774	4.973339955394794	1.1880060967731013e-43	6.914520824003582	2.6904241519163254e-41			17.4	nucleus tractus solitarii
GPR171	116	149	457	1774	4.973339955394794	1.1880060967731013e-43	6.914520824003582	2.6904241519163254e-41			11.0	occipital cortex
GPR171	116	149	457	1774	4.973339955394794	1.1880060967731013e-43	6.914520824003582	2.6904241519163254e-41			7.4	occipital cortex (white matter)
GPR171	116	149	457	1774	4.973339955394794	1.1880060967731013e-43	6.914520824003582	2.6904241519163254e-41			12.6	olfactory area
GPR171	116	149	457	1774	4.973339955394794	1.1880060967731013e-43	6.914520824003582	2.6904241519163254e-41			13.9	olfactory tubercle
GPR171	116	149	457	1774	4.973339955394794	1.1880060967731013e-43	6.914520824003582	2.6904241519163254e-41			6.8	orbitofrontal gyrus, anterior
GPR171	116	149	457	1774	4.973339955394794	1.1880060967731013e-43	6.914520824003582	2.6904241519163254e-41			13.1	paracentral lobule, anterior
GPR171	116	149	457	1774	4.973339955394794	1.1880060967731013e-43	6.914520824003582	2.6904241519163254e-41			10.3	paracentral lobule, posterior
GPR171	116	149	457	1774	4.973339955394794	1.1880060967731013e-43	6.914520824003582	2.6904241519163254e-41			11.5	parahippocampal cortex
GPR171	116	149	457	1774	4.973339955394794	1.1880060967731013e-43	6.914520824003582	2.6904241519163254e-41			16.5	parahippocampal cortex (white matter)
GPR171	116	149	457	1774	4.973339955394794	1.1880060967731013e-43	6.914520824003582	2.6904241519163254e-41			4.6	paramedian reticular nucleus
GPR171	116	149	457	1774	4.973339955394794	1.1880060967731013e-43	6.914520824003582	2.6904241519163254e-41			4.2	paraventricular nucleus
GPR171	116	149	457	1774	4.973339955394794	1.1880060967731013e-43	6.914520824003582	2.6904241519163254e-41			11.8	parietal operculum
GPR171	116	149	457	1774	4.973339955394794	1.1880060967731013e-43	6.914520824003582	2.6904241519163254e-41			15.6	parieto-insular cortex
GPR171	116	149	457	1774	4.973339955394794	1.1880060967731013e-43	6.914520824003582	2.6904241519163254e-41			11.1	parieto-occipital transitional area
GPR171	116	149	457	1774	4.973339955394794	1.1880060967731013e-43	6.914520824003582	2.6904241519163254e-41			6.1	parieto-temporal junction (white matter)
GPR171	116	149	457	1774	4.973339955394794	1.1880060967731013e-43	6.914520824003582	2.6904241519163254e-41			4.6	parvicellular reticular nuclei
GPR171	116	149	457	1774	4.973339955394794	1.1880060967731013e-43	6.914520824003582	2.6904241519163254e-41			5.5	parvicellular reticular nuclei, medullary
GPR171	116	149	457	1774	4.973339955394794	1.1880060967731013e-43	6.914520824003582	2.6904241519163254e-41			7.4	pedunculopontine tegmental nucleus
GPR171	116	149	457	1774	4.973339955394794	1.1880060967731013e-43	6.914520824003582	2.6904241519163254e-41			12.2	periaquaductal grey, anterior
GPR171	116	149	457	1774	4.973339955394794	1.1880060967731013e-43	6.914520824003582	2.6904241519163254e-41			12.1	periaquaductal grey, dorsal
GPR171	116	149	457	1774	4.973339955394794	1.1880060967731013e-43	6.914520824003582	2.6904241519163254e-41			12.1	periaquaductal grey, lateral
GPR171	116	149	457	1774	4.973339955394794	1.1880060967731013e-43	6.914520824003582	2.6904241519163254e-41			14.4	perirhinal gyrus
GPR171	116	149	457	1774	4.973339955394794	1.1880060967731013e-43	6.914520824003582	2.6904241519163254e-41			5.9	peritrigeminal nucleus
GPR171	116	149	457	1774	4.973339955394794	1.1880060967731013e-43	6.914520824003582	2.6904241519163254e-41			2.7	piriform cortex
GPR171	116	149	457	1774	4.973339955394794	1.1880060967731013e-43	6.914520824003582	2.6904241519163254e-41			4.8	pontine nuclei
GPR171	116	149	457	1774	4.973339955394794	1.1880060967731013e-43	6.914520824003582	2.6904241519163254e-41			7.0	pontine raphe nucleus
GPR171	116	149	457	1774	4.973339955394794	1.1880060967731013e-43	6.914520824003582	2.6904241519163254e-41			9.7	postcentral gyrus
GPR171	116	149	457	1774	4.973339955394794	1.1880060967731013e-43	6.914520824003582	2.6904241519163254e-41			13.4	postcentral gyrus, dorsal
GPR171	116	149	457	1774	4.973339955394794	1.1880060967731013e-43	6.914520824003582	2.6904241519163254e-41			14.9	postcentral gyrus, middle
GPR171	116	149	457	1774	4.973339955394794	1.1880060967731013e-43	6.914520824003582	2.6904241519163254e-41			12.1	postcentral gyrus, ventral
GPR171	116	149	457	1774	4.973339955394794	1.1880060967731013e-43	6.914520824003582	2.6904241519163254e-41			7.3	posterior cingulate cortex
GPR171	116	149	457	1774	4.973339955394794	1.1880060967731013e-43	6.914520824003582	2.6904241519163254e-41			9.0	posterior cingulate cortex, dorsal
GPR171	116	149	457	1774	4.973339955394794	1.1880060967731013e-43	6.914520824003582	2.6904241519163254e-41			11.8	posterior cingulate cortex, ventral
GPR171	116	149	457	1774	4.973339955394794	1.1880060967731013e-43	6.914520824003582	2.6904241519163254e-41			17.4	posterior insular cortex
GPR171	116	149	457	1774	4.973339955394794	1.1880060967731013e-43	6.914520824003582	2.6904241519163254e-41			3.9	posterior thalamic nucleus
GPR171	116	149	457	1774	4.973339955394794	1.1880060967731013e-43	6.914520824003582	2.6904241519163254e-41			4.5	posteroventral cochlear nucleus
GPR171	116	149	457	1774	4.973339955394794	1.1880060967731013e-43	6.914520824003582	2.6904241519163254e-41			8.0	precentral gyrus
GPR171	116	149	457	1774	4.973339955394794	1.1880060967731013e-43	6.914520824003582	2.6904241519163254e-41			10.2	precentral gyrus, dorsal
GPR171	116	149	457	1774	4.973339955394794	1.1880060967731013e-43	6.914520824003582	2.6904241519163254e-41			14.0	precentral gyrus, middle
GPR171	116	149	457	1774	4.973339955394794	1.1880060967731013e-43	6.914520824003582	2.6904241519163254e-41			12.4	precentral gyrus, ventral
GPR171	116	149	457	1774	4.973339955394794	1.1880060967731013e-43	6.914520824003582	2.6904241519163254e-41			11.2	precuneus
GPR171	116	149	457	1774	4.973339955394794	1.1880060967731013e-43	6.914520824003582	2.6904241519163254e-41			13.4	premotor cortex, dorsal
GPR171	116	149	457	1774	4.973339955394794	1.1880060967731013e-43	6.914520824003582	2.6904241519163254e-41			13.9	premotor cortex, ventral
GPR171	116	149	457	1774	4.973339955394794	1.1880060967731013e-43	6.914520824003582	2.6904241519163254e-41			13.1	preoptic area
GPR171	116	149	457	1774	4.973339955394794	1.1880060967731013e-43	6.914520824003582	2.6904241519163254e-41			4.7	prepositus hypoglossal nucleus
GPR171	116	149	457	1774	4.973339955394794	1.1880060967731013e-43	6.914520824003582	2.6904241519163254e-41			10.2	pretectal area
GPR171	116	149	457	1774	4.973339955394794	1.1880060967731013e-43	6.914520824003582	2.6904241519163254e-41			5.7	principal sensory trigeminal nucleus
GPR171	116	149	457	1774	4.973339955394794	1.1880060967731013e-43	6.914520824003582	2.6904241519163254e-41			7.4	pulvinar
GPR171	116	149	457	1774	4.973339955394794	1.1880060967731013e-43	6.914520824003582	2.6904241519163254e-41			13.4	putamen
GPR171	116	149	457	1774	4.973339955394794	1.1880060967731013e-43	6.914520824003582	2.6904241519163254e-41			5.3	red nucleus
GPR171	116	149	457	1774	4.973339955394794	1.1880060967731013e-43	6.914520824003582	2.6904241519163254e-41			3.4	reticular pontine nucleus, caudal
GPR171	116	149	457	1774	4.973339955394794	1.1880060967731013e-43	6.914520824003582	2.6904241519163254e-41			3.7	reticular pontine nucleus, oral
GPR171	116	149	457	1774	4.973339955394794	1.1880060967731013e-43	6.914520824003582	2.6904241519163254e-41			3.5	reticulotegmental nucleus
GPR171	116	149	457	1774	4.973339955394794	1.1880060967731013e-43	6.914520824003582	2.6904241519163254e-41			8.9	retrosplenial cortex
GPR171	116	149	457	1774	4.973339955394794	1.1880060967731013e-43	6.914520824003582	2.6904241519163254e-41			16.7	septal nuclei
GPR171	116	149	457	1774	4.973339955394794	1.1880060967731013e-43	6.914520824003582	2.6904241519163254e-41			8.2	somatomor cortex, precentral gyrus (white matter)
GPR171	116	149	457	1774	4.973339955394794	1.1880060967731013e-43	6.914520824003582	2.6904241519163254e-41			4.1	somatosensory cortex, postcentral gyrus, ventral (white matter)
GPR171	116	149	457	1774	4.973339955394794	1.1880060967731013e-43	6.914520824003582	2.6904241519163254e-41			3.6	spinal trigeminal nucleus, caudal
GPR171	116	149	457	1774	4.973339955394794	1.1880060967731013e-43	6.914520824003582	2.6904241519163254e-41			5.8	spinal trigeminal nucleus, interpolar
GPR171	116	149	457	1774	4.973339955394794	1.1880060967731013e-43	6.914520824003582	2.6904241519163254e-41			6.5	spinal trigeminal nucleus, oral
GPR171	116	149	457	1774	4.973339955394794	1.1880060967731013e-43	6.914520824003582	2.6904241519163254e-41			5.6	spinal vestibular nucleus
GPR171	116	149	457	1774	4.973339955394794	1.1880060967731013e-43	6.914520824003582	2.6904241519163254e-41			11.5	stria terminalis, bed nucleus
GPR171	116	149	457	1774	4.973339955394794	1.1880060967731013e-43	6.914520824003582	2.6904241519163254e-41			13.2	subcentral gyrus, S2
GPR171	116	149	457	1774	4.973339955394794	1.1880060967731013e-43	6.914520824003582	2.6904241519163254e-41			5.6	subcoeruleus area
GPR171	116	149	457	1774	4.973339955394794	1.1880060967731013e-43	6.914520824003582	2.6904241519163254e-41			8.6	subiculum
GPR171	116	149	457	1774	4.973339955394794	1.1880060967731013e-43	6.914520824003582	2.6904241519163254e-41			4.0	substantia nigra
GPR171	116	149	457	1774	4.973339955394794	1.1880060967731013e-43	6.914520824003582	2.6904241519163254e-41			6.1	subthalamic nucleus
GPR171	116	149	457	1774	4.973339955394794	1.1880060967731013e-43	6.914520824003582	2.6904241519163254e-41			8.0	superior colliculus
GPR171	116	149	457	1774	4.973339955394794	1.1880060967731013e-43	6.914520824003582	2.6904241519163254e-41			4.2	superior olive
GPR171	116	149	457	1774	4.973339955394794	1.1880060967731013e-43	6.914520824003582	2.6904241519163254e-41			15.7	superior parietal lobule
GPR171	116	149	457	1774	4.973339955394794	1.1880060967731013e-43	6.914520824003582	2.6904241519163254e-41			14.7	superior temporal gyrus
GPR171	116	149	457	1774	4.973339955394794	1.1880060967731013e-43	6.914520824003582	2.6904241519163254e-41			11.5	superior vestibular nucleus
GPR171	116	149	457	1774	4.973339955394794	1.1880060967731013e-43	6.914520824003582	2.6904241519163254e-41			11.9	supplementary motor cortex
GPR171	116	149	457	1774	4.973339955394794	1.1880060967731013e-43	6.914520824003582	2.6904241519163254e-41			21.4	supramarginal gyrus
GPR171	116	149	457	1774	4.973339955394794	1.1880060967731013e-43	6.914520824003582	2.6904241519163254e-41			12.5	supraoptic nucleus
GPR171	116	149	457	1774	4.973339955394794	1.1880060967731013e-43	6.914520824003582	2.6904241519163254e-41			14.8	temporal pole
GPR171	116	149	457	1774	4.973339955394794	1.1880060967731013e-43	6.914520824003582	2.6904241519163254e-41			3.5	temporal white matter
GPR171	116	149	457	1774	4.973339955394794	1.1880060967731013e-43	6.914520824003582	2.6904241519163254e-41			12.5	temporo-insular cortex, parainsular gyrus
GPR171	116	149	457	1774	4.973339955394794	1.1880060967731013e-43	6.914520824003582	2.6904241519163254e-41			13.8	temporo-occipital transitional zone
GPR171	116	149	457	1774	4.973339955394794	1.1880060967731013e-43	6.914520824003582	2.6904241519163254e-41			18.9	transversal temporal gyrus, anterior
GPR171	116	149	457	1774	4.973339955394794	1.1880060967731013e-43	6.914520824003582	2.6904241519163254e-41			15.6	transversal temporal gyrus, posterior
GPR171	116	149	457	1774	4.973339955394794	1.1880060967731013e-43	6.914520824003582	2.6904241519163254e-41			3.6	ventral medullary reticular nucleus
GPR171	116	149	457	1774	4.973339955394794	1.1880060967731013e-43	6.914520824003582	2.6904241519163254e-41			7.2	ventral periolivary nuclei
GPR171	116	149	457	1774	4.973339955394794	1.1880060967731013e-43	6.914520824003582	2.6904241519163254e-41			7.0	ventral posterolateral thalamic nucleus
GPR171	116	149	457	1774	4.973339955394794	1.1880060967731013e-43	6.914520824003582	2.6904241519163254e-41			8.8	ventral posteromedial thalamic nucleus
GPR171	116	149	457	1774	4.973339955394794	1.1880060967731013e-43	6.914520824003582	2.6904241519163254e-41			7.7	ventral tegmental area
GPR171	116	149	457	1774	4.973339955394794	1.1880060967731013e-43	6.914520824003582	2.6904241519163254e-41			6.2	ventral thalamic nuclei
GPR171	116	149	457	1774	4.973339955394794	1.1880060967731013e-43	6.914520824003582	2.6904241519163254e-41			5.0	ventrolateral medulla, A1-C1 cell groups
GPR171	116	149	457	1774	4.973339955394794	1.1880060967731013e-43	6.914520824003582	2.6904241519163254e-41			4.5	ventrolateral tegmental area, A5 NE cell group
GPR171	116	149	457	1774	4.973339955394794	1.1880060967731013e-43	6.914520824003582	2.6904241519163254e-41			17.0	ventromedial nucleus
GPR171	116	149	457	1774	4.973339955394794	1.1880060967731013e-43	6.914520824003582	2.6904241519163254e-41			18.1	vermis
GPR171	116	149	457	1774	4.973339955394794	1.1880060967731013e-43	6.914520824003582	2.6904241519163254e-41			5.8	zona incerta
CCRL2	122	152	457	1774	4.824659121290438	1.254750016082651e-43	6.748293469497447	2.7934138069907827e-41	REACT:R-HSA-380108	Chemokine receptors bind chemokines	1.3	amygdala
CCRL2	122	152	457	1774	4.824659121290438	1.254750016082651e-43	6.748293469497447	2.7934138069907827e-41	REACT:R-HSA-380108	Chemokine receptors bind chemokines	1.4	angular gyrus
CCRL2	122	152	457	1774	4.824659121290438	1.254750016082651e-43	6.748293469497447	2.7934138069907827e-41	REACT:R-HSA-380108	Chemokine receptors bind chemokines	2.6	angular gyrus (white matter)
CCRL2	122	152	457	1774	4.824659121290438	1.254750016082651e-43	6.748293469497447	2.7934138069907827e-41	REACT:R-HSA-380108	Chemokine receptors bind chemokines	2.3	anterior cochlear nucleus, ventral
CCRL2	122	152	457	1774	4.824659121290438	1.254750016082651e-43	6.748293469497447	2.7934138069907827e-41	REACT:R-HSA-380108	Chemokine receptors bind chemokines	2.1	anterior funiculus (white matter)
CCRL2	122	152	457	1774	4.824659121290438	1.254750016082651e-43	6.748293469497447	2.7934138069907827e-41	REACT:R-HSA-380108	Chemokine receptors bind chemokines	1.6	anterior insular cortex, dorsal
CCRL2	122	152	457	1774	4.824659121290438	1.254750016082651e-43	6.748293469497447	2.7934138069907827e-41	REACT:R-HSA-380108	Chemokine receptors bind chemokines	1.1	anterior insular cortex, ventral
CCRL2	122	152	457	1774	4.824659121290438	1.254750016082651e-43	6.748293469497447	2.7934138069907827e-41	REACT:R-HSA-380108	Chemokine receptors bind chemokines	3.0	anterior thalamic nucleus, ventral
CCRL2	122	152	457	1774	4.824659121290438	1.254750016082651e-43	6.748293469497447	2.7934138069907827e-41	REACT:R-HSA-380108	Chemokine receptors bind chemokines	1.2	area parastriata, inferior
CCRL2	122	152	457	1774	4.824659121290438	1.254750016082651e-43	6.748293469497447	2.7934138069907827e-41	REACT:R-HSA-380108	Chemokine receptors bind chemokines	1.2	area parastriata, parietal
CCRL2	122	152	457	1774	4.824659121290438	1.254750016082651e-43	6.748293469497447	2.7934138069907827e-41	REACT:R-HSA-380108	Chemokine receptors bind chemokines	3.1	area parastriata, superior
CCRL2	122	152	457	1774	4.824659121290438	1.254750016082651e-43	6.748293469497447	2.7934138069907827e-41	REACT:R-HSA-380108	Chemokine receptors bind chemokines	1.1	area parastriata, temporal
CCRL2	122	152	457	1774	4.824659121290438	1.254750016082651e-43	6.748293469497447	2.7934138069907827e-41	REACT:R-HSA-380108	Chemokine receptors bind chemokines	2.5	area postrema
CCRL2	122	152	457	1774	4.824659121290438	1.254750016082651e-43	6.748293469497447	2.7934138069907827e-41	REACT:R-HSA-380108	Chemokine receptors bind chemokines	1.5	area striata
CCRL2	122	152	457	1774	4.824659121290438	1.254750016082651e-43	6.748293469497447	2.7934138069907827e-41	REACT:R-HSA-380108	Chemokine receptors bind chemokines	1.0	basal amygdala
CCRL2	122	152	457	1774	4.824659121290438	1.254750016082651e-43	6.748293469497447	2.7934138069907827e-41	REACT:R-HSA-380108	Chemokine receptors bind chemokines	1.1	caudate nucleus
CCRL2	122	152	457	1774	4.824659121290438	1.254750016082651e-43	6.748293469497447	2.7934138069907827e-41	REACT:R-HSA-380108	Chemokine receptors bind chemokines	2.1	centromedial thalamic nucleus
CCRL2	122	152	457	1774	4.824659121290438	1.254750016082651e-43	6.748293469497447	2.7934138069907827e-41	REACT:R-HSA-380108	Chemokine receptors bind chemokines	1.7	cerebellar nuclei
CCRL2	122	152	457	1774	4.824659121290438	1.254750016082651e-43	6.748293469497447	2.7934138069907827e-41	REACT:R-HSA-380108	Chemokine receptors bind chemokines	2.5	cerebellar white matter
CCRL2	122	152	457	1774	4.824659121290438	1.254750016082651e-43	6.748293469497447	2.7934138069907827e-41	REACT:R-HSA-380108	Chemokine receptors bind chemokines	1.2	cervical spinal cord, dorsal horn
CCRL2	122	152	457	1774	4.824659121290438	1.254750016082651e-43	6.748293469497447	2.7934138069907827e-41	REACT:R-HSA-380108	Chemokine receptors bind chemokines	1.5	cervical spinal cord, ventral horn
CCRL2	122	152	457	1774	4.824659121290438	1.254750016082651e-43	6.748293469497447	2.7934138069907827e-41	REACT:R-HSA-380108	Chemokine receptors bind chemokines	1.3	choroid plexus
CCRL2	122	152	457	1774	4.824659121290438	1.254750016082651e-43	6.748293469497447	2.7934138069907827e-41	REACT:R-HSA-380108	Chemokine receptors bind chemokines	2.8	corpus callosum, genu (white matter)
CCRL2	122	152	457	1774	4.824659121290438	1.254750016082651e-43	6.748293469497447	2.7934138069907827e-41	REACT:R-HSA-380108	Chemokine receptors bind chemokines	4.6	corpus callosum, splenium (white matter)
CCRL2	122	152	457	1774	4.824659121290438	1.254750016082651e-43	6.748293469497447	2.7934138069907827e-41	REACT:R-HSA-380108	Chemokine receptors bind chemokines	1.0	corticomedial amygdala
CCRL2	122	152	457	1774	4.824659121290438	1.254750016082651e-43	6.748293469497447	2.7934138069907827e-41	REACT:R-HSA-380108	Chemokine receptors bind chemokines	1.2	dentate gyrus
CCRL2	122	152	457	1774	4.824659121290438	1.254750016082651e-43	6.748293469497447	2.7934138069907827e-41	REACT:R-HSA-380108	Chemokine receptors bind chemokines	2.3	dorsal cochlear nucleus
CCRL2	122	152	457	1774	4.824659121290438	1.254750016082651e-43	6.748293469497447	2.7934138069907827e-41	REACT:R-HSA-380108	Chemokine receptors bind chemokines	1.7	dorsal funiculus (white matter)
CCRL2	122	152	457	1774	4.824659121290438	1.254750016082651e-43	6.748293469497447	2.7934138069907827e-41	REACT:R-HSA-380108	Chemokine receptors bind chemokines	2.0	dorsal medullary reticular nucleus
CCRL2	122	152	457	1774	4.824659121290438	1.254750016082651e-43	6.748293469497447	2.7934138069907827e-41	REACT:R-HSA-380108	Chemokine receptors bind chemokines	1.2	dorsal motor vagal complex
CCRL2	122	152	457	1774	4.824659121290438	1.254750016082651e-43	6.748293469497447	2.7934138069907827e-41	REACT:R-HSA-380108	Chemokine receptors bind chemokines	1.5	dorsal raphe nucleus
CCRL2	122	152	457	1774	4.824659121290438	1.254750016082651e-43	6.748293469497447	2.7934138069907827e-41	REACT:R-HSA-380108	Chemokine receptors bind chemokines	2.0	dorsal tegmental nucleus
CCRL2	122	152	457	1774	4.824659121290438	1.254750016082651e-43	6.748293469497447	2.7934138069907827e-41	REACT:R-HSA-380108	Chemokine receptors bind chemokines	3.4	dorsolateral tegmental area
CCRL2	122	152	457	1774	4.824659121290438	1.254750016082651e-43	6.748293469497447	2.7934138069907827e-41	REACT:R-HSA-380108	Chemokine receptors bind chemokines	1.3	entorhinal gyrus
CCRL2	122	152	457	1774	4.824659121290438	1.254750016082651e-43	6.748293469497447	2.7934138069907827e-41	REACT:R-HSA-380108	Chemokine receptors bind chemokines	1.5	frontal operculum
CCRL2	122	152	457	1774	4.824659121290438	1.254750016082651e-43	6.748293469497447	2.7934138069907827e-41	REACT:R-HSA-380108	Chemokine receptors bind chemokines	1.1	fusiform gyrus
CCRL2	122	152	457	1774	4.824659121290438	1.254750016082651e-43	6.748293469497447	2.7934138069907827e-41	REACT:R-HSA-380108	Chemokine receptors bind chemokines	2.1	gigantocellular reticular nuclei, medullary
CCRL2	122	152	457	1774	4.824659121290438	1.254750016082651e-43	6.748293469497447	2.7934138069907827e-41	REACT:R-HSA-380108	Chemokine receptors bind chemokines	1.6	gigantocellular reticular nuclei, pars
CCRL2	122	152	457	1774	4.824659121290438	1.254750016082651e-43	6.748293469497447	2.7934138069907827e-41	REACT:R-HSA-380108	Chemokine receptors bind chemokines	1.4	globus pallidus, externus
CCRL2	122	152	457	1774	4.824659121290438	1.254750016082651e-43	6.748293469497447	2.7934138069907827e-41	REACT:R-HSA-380108	Chemokine receptors bind chemokines	1.0	globus pallidus, internus
CCRL2	122	152	457	1774	4.824659121290438	1.254750016082651e-43	6.748293469497447	2.7934138069907827e-41	REACT:R-HSA-380108	Chemokine receptors bind chemokines	1.3	hippocampus
CCRL2	122	152	457	1774	4.824659121290438	1.254750016082651e-43	6.748293469497447	2.7934138069907827e-41	REACT:R-HSA-380108	Chemokine receptors bind chemokines	1.3	hippocampus, CA1
CCRL2	122	152	457	1774	4.824659121290438	1.254750016082651e-43	6.748293469497447	2.7934138069907827e-41	REACT:R-HSA-380108	Chemokine receptors bind chemokines	1.3	hippocampus, CA2
CCRL2	122	152	457	1774	4.824659121290438	1.254750016082651e-43	6.748293469497447	2.7934138069907827e-41	REACT:R-HSA-380108	Chemokine receptors bind chemokines	1.4	hippocampus, CA3
CCRL2	122	152	457	1774	4.824659121290438	1.254750016082651e-43	6.748293469497447	2.7934138069907827e-41	REACT:R-HSA-380108	Chemokine receptors bind chemokines	1.0	inferior colliculus
CCRL2	122	152	457	1774	4.824659121290438	1.254750016082651e-43	6.748293469497447	2.7934138069907827e-41	REACT:R-HSA-380108	Chemokine receptors bind chemokines	1.4	inferior olive
CCRL2	122	152	457	1774	4.824659121290438	1.254750016082651e-43	6.748293469497447	2.7934138069907827e-41	REACT:R-HSA-380108	Chemokine receptors bind chemokines	1.1	inferior temporal gyrus
CCRL2	122	152	457	1774	4.824659121290438	1.254750016082651e-43	6.748293469497447	2.7934138069907827e-41	REACT:R-HSA-380108	Chemokine receptors bind chemokines	1.0	intraparietal deep sulcus
CCRL2	122	152	457	1774	4.824659121290438	1.254750016082651e-43	6.748293469497447	2.7934138069907827e-41	REACT:R-HSA-380108	Chemokine receptors bind chemokines	2.0	Kolliker-Fuse nucleus
CCRL2	122	152	457	1774	4.824659121290438	1.254750016082651e-43	6.748293469497447	2.7934138069907827e-41	REACT:R-HSA-380108	Chemokine receptors bind chemokines	1.1	lateral amygdala
CCRL2	122	152	457	1774	4.824659121290438	1.254750016082651e-43	6.748293469497447	2.7934138069907827e-41	REACT:R-HSA-380108	Chemokine receptors bind chemokines	4.4	lateral funiculus (white matter)
CCRL2	122	152	457	1774	4.824659121290438	1.254750016082651e-43	6.748293469497447	2.7934138069907827e-41	REACT:R-HSA-380108	Chemokine receptors bind chemokines	1.2	lateral hypothalamic area
CCRL2	122	152	457	1774	4.824659121290438	1.254750016082651e-43	6.748293469497447	2.7934138069907827e-41	REACT:R-HSA-380108	Chemokine receptors bind chemokines	1.9	lateral lemniscal nuclei
CCRL2	122	152	457	1774	4.824659121290438	1.254750016082651e-43	6.748293469497447	2.7934138069907827e-41	REACT:R-HSA-380108	Chemokine receptors bind chemokines	2.4	lateral medullary reticular nucleus
CCRL2	122	152	457	1774	4.824659121290438	1.254750016082651e-43	6.748293469497447	2.7934138069907827e-41	REACT:R-HSA-380108	Chemokine receptors bind chemokines	2.8	lateral parabrachial nucleus
CCRL2	122	152	457	1774	4.824659121290438	1.254750016082651e-43	6.748293469497447	2.7934138069907827e-41	REACT:R-HSA-380108	Chemokine receptors bind chemokines	1.4	lateral thalamic nuclei
CCRL2	122	152	457	1774	4.824659121290438	1.254750016082651e-43	6.748293469497447	2.7934138069907827e-41	REACT:R-HSA-380108	Chemokine receptors bind chemokines	2.3	lateral vestibular nucleus
CCRL2	122	152	457	1774	4.824659121290438	1.254750016082651e-43	6.748293469497447	2.7934138069907827e-41	REACT:R-HSA-380108	Chemokine receptors bind chemokines	1.2	lingual gyrus
CCRL2	122	152	457	1774	4.824659121290438	1.254750016082651e-43	6.748293469497447	2.7934138069907827e-41	REACT:R-HSA-380108	Chemokine receptors bind chemokines	1.1	locus coeruleus
CCRL2	122	152	457	1774	4.824659121290438	1.254750016082651e-43	6.748293469497447	2.7934138069907827e-41	REACT:R-HSA-380108	Chemokine receptors bind chemokines	1.2	mammillary body
CCRL2	122	152	457	1774	4.824659121290438	1.254750016082651e-43	6.748293469497447	2.7934138069907827e-41	REACT:R-HSA-380108	Chemokine receptors bind chemokines	1.1	medial dorsal thalamic nucleus
CCRL2	122	152	457	1774	4.824659121290438	1.254750016082651e-43	6.748293469497447	2.7934138069907827e-41	REACT:R-HSA-380108	Chemokine receptors bind chemokines	1.0	medial geniculate body
CCRL2	122	152	457	1774	4.824659121290438	1.254750016082651e-43	6.748293469497447	2.7934138069907827e-41	REACT:R-HSA-380108	Chemokine receptors bind chemokines	3.1	medial olivary nucleus
CCRL2	122	152	457	1774	4.824659121290438	1.254750016082651e-43	6.748293469497447	2.7934138069907827e-41	REACT:R-HSA-380108	Chemokine receptors bind chemokines	1.9	medial parabrachial nucleus
CCRL2	122	152	457	1774	4.824659121290438	1.254750016082651e-43	6.748293469497447	2.7934138069907827e-41	REACT:R-HSA-380108	Chemokine receptors bind chemokines	2.1	medial periolivary nuclei
CCRL2	122	152	457	1774	4.824659121290438	1.254750016082651e-43	6.748293469497447	2.7934138069907827e-41	REACT:R-HSA-380108	Chemokine receptors bind chemokines	1.6	medial vestibular nucleus
CCRL2	122	152	457	1774	4.824659121290438	1.254750016082651e-43	6.748293469497447	2.7934138069907827e-41	REACT:R-HSA-380108	Chemokine receptors bind chemokines	2.6	median raphe nucleus
CCRL2	122	152	457	1774	4.824659121290438	1.254750016082651e-43	6.748293469497447	2.7934138069907827e-41	REACT:R-HSA-380108	Chemokine receptors bind chemokines	1.1	middle temporal gyrus
CCRL2	122	152	457	1774	4.824659121290438	1.254750016082651e-43	6.748293469497447	2.7934138069907827e-41	REACT:R-HSA-380108	Chemokine receptors bind chemokines	1.4	motor facial nucleus
CCRL2	122	152	457	1774	4.824659121290438	1.254750016082651e-43	6.748293469497447	2.7934138069907827e-41	REACT:R-HSA-380108	Chemokine receptors bind chemokines	1.8	motor hypoglossal nucleus
CCRL2	122	152	457	1774	4.824659121290438	1.254750016082651e-43	6.748293469497447	2.7934138069907827e-41	REACT:R-HSA-380108	Chemokine receptors bind chemokines	1.9	motor trigeminal nucleus
CCRL2	122	152	457	1774	4.824659121290438	1.254750016082651e-43	6.748293469497447	2.7934138069907827e-41	REACT:R-HSA-380108	Chemokine receptors bind chemokines	1.6	nuclei of the trapezoid body
CCRL2	122	152	457	1774	4.824659121290438	1.254750016082651e-43	6.748293469497447	2.7934138069907827e-41	REACT:R-HSA-380108	Chemokine receptors bind chemokines	2.3	nucleus ambiguus
CCRL2	122	152	457	1774	4.824659121290438	1.254750016082651e-43	6.748293469497447	2.7934138069907827e-41	REACT:R-HSA-380108	Chemokine receptors bind chemokines	1.1	nucleus basalis of Meynert
CCRL2	122	152	457	1774	4.824659121290438	1.254750016082651e-43	6.748293469497447	2.7934138069907827e-41	REACT:R-HSA-380108	Chemokine receptors bind chemokines	2.2	nucleus cuneatus
CCRL2	122	152	457	1774	4.824659121290438	1.254750016082651e-43	6.748293469497447	2.7934138069907827e-41	REACT:R-HSA-380108	Chemokine receptors bind chemokines	2.1	nucleus gracilis
CCRL2	122	152	457	1774	4.824659121290438	1.254750016082651e-43	6.748293469497447	2.7934138069907827e-41	REACT:R-HSA-380108	Chemokine receptors bind chemokines	1.6	nucleus raphe magnus
CCRL2	122	152	457	1774	4.824659121290438	1.254750016082651e-43	6.748293469497447	2.7934138069907827e-41	REACT:R-HSA-380108	Chemokine receptors bind chemokines	2.4	nucleus raphe obscurus
CCRL2	122	152	457	1774	4.824659121290438	1.254750016082651e-43	6.748293469497447	2.7934138069907827e-41	REACT:R-HSA-380108	Chemokine receptors bind chemokines	3.2	nucleus raphe pallidus
CCRL2	122	152	457	1774	4.824659121290438	1.254750016082651e-43	6.748293469497447	2.7934138069907827e-41	REACT:R-HSA-380108	Chemokine receptors bind chemokines	1.8	nucleus reuniens
CCRL2	122	152	457	1774	4.824659121290438	1.254750016082651e-43	6.748293469497447	2.7934138069907827e-41	REACT:R-HSA-380108	Chemokine receptors bind chemokines	2.2	nucleus rhomboideus
CCRL2	122	152	457	1774	4.824659121290438	1.254750016082651e-43	6.748293469497447	2.7934138069907827e-41	REACT:R-HSA-380108	Chemokine receptors bind chemokines	2.3	nucleus tractus solitarii
CCRL2	122	152	457	1774	4.824659121290438	1.254750016082651e-43	6.748293469497447	2.7934138069907827e-41	REACT:R-HSA-380108	Chemokine receptors bind chemokines	1.1	occipital cortex
CCRL2	122	152	457	1774	4.824659121290438	1.254750016082651e-43	6.748293469497447	2.7934138069907827e-41	REACT:R-HSA-380108	Chemokine receptors bind chemokines	1.2	orbitofrontal gyrus, anterior
CCRL2	122	152	457	1774	4.824659121290438	1.254750016082651e-43	6.748293469497447	2.7934138069907827e-41	REACT:R-HSA-380108	Chemokine receptors bind chemokines	1.1	parahippocampal cortex
CCRL2	122	152	457	1774	4.824659121290438	1.254750016082651e-43	6.748293469497447	2.7934138069907827e-41	REACT:R-HSA-380108	Chemokine receptors bind chemokines	1.0	parahippocampal cortex (white matter)
CCRL2	122	152	457	1774	4.824659121290438	1.254750016082651e-43	6.748293469497447	2.7934138069907827e-41	REACT:R-HSA-380108	Chemokine receptors bind chemokines	2.6	paramedian reticular nucleus
CCRL2	122	152	457	1774	4.824659121290438	1.254750016082651e-43	6.748293469497447	2.7934138069907827e-41	REACT:R-HSA-380108	Chemokine receptors bind chemokines	1.2	parieto-insular cortex
CCRL2	122	152	457	1774	4.824659121290438	1.254750016082651e-43	6.748293469497447	2.7934138069907827e-41	REACT:R-HSA-380108	Chemokine receptors bind chemokines	1.0	parieto-occipital transitional area
CCRL2	122	152	457	1774	4.824659121290438	1.254750016082651e-43	6.748293469497447	2.7934138069907827e-41	REACT:R-HSA-380108	Chemokine receptors bind chemokines	1.6	parieto-temporal junction (white matter)
CCRL2	122	152	457	1774	4.824659121290438	1.254750016082651e-43	6.748293469497447	2.7934138069907827e-41	REACT:R-HSA-380108	Chemokine receptors bind chemokines	1.9	parvicellular reticular nuclei
CCRL2	122	152	457	1774	4.824659121290438	1.254750016082651e-43	6.748293469497447	2.7934138069907827e-41	REACT:R-HSA-380108	Chemokine receptors bind chemokines	1.4	parvicellular reticular nuclei, medullary
CCRL2	122	152	457	1774	4.824659121290438	1.254750016082651e-43	6.748293469497447	2.7934138069907827e-41	REACT:R-HSA-380108	Chemokine receptors bind chemokines	2.1	pedunculopontine tegmental nucleus
CCRL2	122	152	457	1774	4.824659121290438	1.254750016082651e-43	6.748293469497447	2.7934138069907827e-41	REACT:R-HSA-380108	Chemokine receptors bind chemokines	1.5	periaquaductal grey, lateral
CCRL2	122	152	457	1774	4.824659121290438	1.254750016082651e-43	6.748293469497447	2.7934138069907827e-41	REACT:R-HSA-380108	Chemokine receptors bind chemokines	1.1	perirhinal gyrus
CCRL2	122	152	457	1774	4.824659121290438	1.254750016082651e-43	6.748293469497447	2.7934138069907827e-41	REACT:R-HSA-380108	Chemokine receptors bind chemokines	3.1	peritrigeminal nucleus
CCRL2	122	152	457	1774	4.824659121290438	1.254750016082651e-43	6.748293469497447	2.7934138069907827e-41	REACT:R-HSA-380108	Chemokine receptors bind chemokines	1.5	piriform cortex
CCRL2	122	152	457	1774	4.824659121290438	1.254750016082651e-43	6.748293469497447	2.7934138069907827e-41	REACT:R-HSA-380108	Chemokine receptors bind chemokines	1.8	pontine nuclei
CCRL2	122	152	457	1774	4.824659121290438	1.254750016082651e-43	6.748293469497447	2.7934138069907827e-41	REACT:R-HSA-380108	Chemokine receptors bind chemokines	1.2	pontine raphe nucleus
CCRL2	122	152	457	1774	4.824659121290438	1.254750016082651e-43	6.748293469497447	2.7934138069907827e-41	REACT:R-HSA-380108	Chemokine receptors bind chemokines	1.0	posterior insular cortex
CCRL2	122	152	457	1774	4.824659121290438	1.254750016082651e-43	6.748293469497447	2.7934138069907827e-41	REACT:R-HSA-380108	Chemokine receptors bind chemokines	1.7	posterior thalamic nucleus
CCRL2	122	152	457	1774	4.824659121290438	1.254750016082651e-43	6.748293469497447	2.7934138069907827e-41	REACT:R-HSA-380108	Chemokine receptors bind chemokines	2.5	posteroventral cochlear nucleus
CCRL2	122	152	457	1774	4.824659121290438	1.254750016082651e-43	6.748293469497447	2.7934138069907827e-41	REACT:R-HSA-380108	Chemokine receptors bind chemokines	1.2	precuneus
CCRL2	122	152	457	1774	4.824659121290438	1.254750016082651e-43	6.748293469497447	2.7934138069907827e-41	REACT:R-HSA-380108	Chemokine receptors bind chemokines	1.9	prepositus hypoglossal nucleus
CCRL2	122	152	457	1774	4.824659121290438	1.254750016082651e-43	6.748293469497447	2.7934138069907827e-41	REACT:R-HSA-380108	Chemokine receptors bind chemokines	1.0	pretectal area
CCRL2	122	152	457	1774	4.824659121290438	1.254750016082651e-43	6.748293469497447	2.7934138069907827e-41	REACT:R-HSA-380108	Chemokine receptors bind chemokines	1.9	principal sensory trigeminal nucleus
CCRL2	122	152	457	1774	4.824659121290438	1.254750016082651e-43	6.748293469497447	2.7934138069907827e-41	REACT:R-HSA-380108	Chemokine receptors bind chemokines	1.2	red nucleus
CCRL2	122	152	457	1774	4.824659121290438	1.254750016082651e-43	6.748293469497447	2.7934138069907827e-41	REACT:R-HSA-380108	Chemokine receptors bind chemokines	1.4	reticular pontine nucleus, caudal
CCRL2	122	152	457	1774	4.824659121290438	1.254750016082651e-43	6.748293469497447	2.7934138069907827e-41	REACT:R-HSA-380108	Chemokine receptors bind chemokines	1.3	reticular pontine nucleus, oral
CCRL2	122	152	457	1774	4.824659121290438	1.254750016082651e-43	6.748293469497447	2.7934138069907827e-41	REACT:R-HSA-380108	Chemokine receptors bind chemokines	1.7	reticulotegmental nucleus
CCRL2	122	152	457	1774	4.824659121290438	1.254750016082651e-43	6.748293469497447	2.7934138069907827e-41	REACT:R-HSA-380108	Chemokine receptors bind chemokines	1.9	retrosplenial cortex
CCRL2	122	152	457	1774	4.824659121290438	1.254750016082651e-43	6.748293469497447	2.7934138069907827e-41	REACT:R-HSA-380108	Chemokine receptors bind chemokines	1.8	spinal trigeminal nucleus, caudal
CCRL2	122	152	457	1774	4.824659121290438	1.254750016082651e-43	6.748293469497447	2.7934138069907827e-41	REACT:R-HSA-380108	Chemokine receptors bind chemokines	2.2	spinal trigeminal nucleus, interpolar
CCRL2	122	152	457	1774	4.824659121290438	1.254750016082651e-43	6.748293469497447	2.7934138069907827e-41	REACT:R-HSA-380108	Chemokine receptors bind chemokines	1.7	spinal trigeminal nucleus, oral
CCRL2	122	152	457	1774	4.824659121290438	1.254750016082651e-43	6.748293469497447	2.7934138069907827e-41	REACT:R-HSA-380108	Chemokine receptors bind chemokines	1.7	spinal vestibular nucleus
CCRL2	122	152	457	1774	4.824659121290438	1.254750016082651e-43	6.748293469497447	2.7934138069907827e-41	REACT:R-HSA-380108	Chemokine receptors bind chemokines	1.6	subcoeruleus area
CCRL2	122	152	457	1774	4.824659121290438	1.254750016082651e-43	6.748293469497447	2.7934138069907827e-41	REACT:R-HSA-380108	Chemokine receptors bind chemokines	1.9	subiculum
CCRL2	122	152	457	1774	4.824659121290438	1.254750016082651e-43	6.748293469497447	2.7934138069907827e-41	REACT:R-HSA-380108	Chemokine receptors bind chemokines	1.7	superior olive
CCRL2	122	152	457	1774	4.824659121290438	1.254750016082651e-43	6.748293469497447	2.7934138069907827e-41	REACT:R-HSA-380108	Chemokine receptors bind chemokines	1.2	superior parietal lobule
CCRL2	122	152	457	1774	4.824659121290438	1.254750016082651e-43	6.748293469497447	2.7934138069907827e-41	REACT:R-HSA-380108	Chemokine receptors bind chemokines	1.4	superior temporal gyrus
CCRL2	122	152	457	1774	4.824659121290438	1.254750016082651e-43	6.748293469497447	2.7934138069907827e-41	REACT:R-HSA-380108	Chemokine receptors bind chemokines	1.9	superior vestibular nucleus
CCRL2	122	152	457	1774	4.824659121290438	1.254750016082651e-43	6.748293469497447	2.7934138069907827e-41	REACT:R-HSA-380108	Chemokine receptors bind chemokines	1.2	supramarginal gyrus
CCRL2	122	152	457	1774	4.824659121290438	1.254750016082651e-43	6.748293469497447	2.7934138069907827e-41	REACT:R-HSA-380108	Chemokine receptors bind chemokines	1.5	supraoptic nucleus
CCRL2	122	152	457	1774	4.824659121290438	1.254750016082651e-43	6.748293469497447	2.7934138069907827e-41	REACT:R-HSA-380108	Chemokine receptors bind chemokines	1.0	temporal pole
CCRL2	122	152	457	1774	4.824659121290438	1.254750016082651e-43	6.748293469497447	2.7934138069907827e-41	REACT:R-HSA-380108	Chemokine receptors bind chemokines	2.2	temporal white matter
CCRL2	122	152	457	1774	4.824659121290438	1.254750016082651e-43	6.748293469497447	2.7934138069907827e-41	REACT:R-HSA-380108	Chemokine receptors bind chemokines	1.3	temporo-insular cortex, parainsular gyrus
CCRL2	122	152	457	1774	4.824659121290438	1.254750016082651e-43	6.748293469497447	2.7934138069907827e-41	REACT:R-HSA-380108	Chemokine receptors bind chemokines	2.0	temporo-occipital transitional zone
CCRL2	122	152	457	1774	4.824659121290438	1.254750016082651e-43	6.748293469497447	2.7934138069907827e-41	REACT:R-HSA-380108	Chemokine receptors bind chemokines	1.3	transversal temporal gyrus, anterior
CCRL2	122	152	457	1774	4.824659121290438	1.254750016082651e-43	6.748293469497447	2.7934138069907827e-41	REACT:R-HSA-380108	Chemokine receptors bind chemokines	1.2	transversal temporal gyrus, posterior
CCRL2	122	152	457	1774	4.824659121290438	1.254750016082651e-43	6.748293469497447	2.7934138069907827e-41	REACT:R-HSA-380108	Chemokine receptors bind chemokines	1.9	ventral medullary reticular nucleus
CCRL2	122	152	457	1774	4.824659121290438	1.254750016082651e-43	6.748293469497447	2.7934138069907827e-41	REACT:R-HSA-380108	Chemokine receptors bind chemokines	1.7	ventral periolivary nuclei
CCRL2	122	152	457	1774	4.824659121290438	1.254750016082651e-43	6.748293469497447	2.7934138069907827e-41	REACT:R-HSA-380108	Chemokine receptors bind chemokines	1.3	ventral posterolateral thalamic nucleus
CCRL2	122	152	457	1774	4.824659121290438	1.254750016082651e-43	6.748293469497447	2.7934138069907827e-41	REACT:R-HSA-380108	Chemokine receptors bind chemokines	1.5	ventral posteromedial thalamic nucleus
CCRL2	122	152	457	1774	4.824659121290438	1.254750016082651e-43	6.748293469497447	2.7934138069907827e-41	REACT:R-HSA-380108	Chemokine receptors bind chemokines	1.3	ventral tegmental area
CCRL2	122	152	457	1774	4.824659121290438	1.254750016082651e-43	6.748293469497447	2.7934138069907827e-41	REACT:R-HSA-380108	Chemokine receptors bind chemokines	2.5	ventrolateral medulla, A1-C1 cell groups
CCRL2	122	152	457	1774	4.824659121290438	1.254750016082651e-43	6.748293469497447	2.7934138069907827e-41	REACT:R-HSA-380108	Chemokine receptors bind chemokines	4.0	ventrolateral tegmental area, A5 NE cell group
CCRL2	122	152	457	1774	4.824659121290438	1.254750016082651e-43	6.748293469497447	2.7934138069907827e-41	REACT:R-HSA-373076	Class A/1 (Rhodopsin-like receptors)	1.3	amygdala
CCRL2	122	152	457	1774	4.824659121290438	1.254750016082651e-43	6.748293469497447	2.7934138069907827e-41	REACT:R-HSA-373076	Class A/1 (Rhodopsin-like receptors)	1.4	angular gyrus
CCRL2	122	152	457	1774	4.824659121290438	1.254750016082651e-43	6.748293469497447	2.7934138069907827e-41	REACT:R-HSA-373076	Class A/1 (Rhodopsin-like receptors)	2.6	angular gyrus (white matter)
CCRL2	122	152	457	1774	4.824659121290438	1.254750016082651e-43	6.748293469497447	2.7934138069907827e-41	REACT:R-HSA-373076	Class A/1 (Rhodopsin-like receptors)	2.3	anterior cochlear nucleus, ventral
CCRL2	122	152	457	1774	4.824659121290438	1.254750016082651e-43	6.748293469497447	2.7934138069907827e-41	REACT:R-HSA-373076	Class A/1 (Rhodopsin-like receptors)	2.1	anterior funiculus (white matter)
CCRL2	122	152	457	1774	4.824659121290438	1.254750016082651e-43	6.748293469497447	2.7934138069907827e-41	REACT:R-HSA-373076	Class A/1 (Rhodopsin-like receptors)	1.6	anterior insular cortex, dorsal
CCRL2	122	152	457	1774	4.824659121290438	1.254750016082651e-43	6.748293469497447	2.7934138069907827e-41	REACT:R-HSA-373076	Class A/1 (Rhodopsin-like receptors)	1.1	anterior insular cortex, ventral
CCRL2	122	152	457	1774	4.824659121290438	1.254750016082651e-43	6.748293469497447	2.7934138069907827e-41	REACT:R-HSA-373076	Class A/1 (Rhodopsin-like receptors)	3.0	anterior thalamic nucleus, ventral
CCRL2	122	152	457	1774	4.824659121290438	1.254750016082651e-43	6.748293469497447	2.7934138069907827e-41	REACT:R-HSA-373076	Class A/1 (Rhodopsin-like receptors)	1.2	area parastriata, inferior
CCRL2	122	152	457	1774	4.824659121290438	1.254750016082651e-43	6.748293469497447	2.7934138069907827e-41	REACT:R-HSA-373076	Class A/1 (Rhodopsin-like receptors)	1.2	area parastriata, parietal
CCRL2	122	152	457	1774	4.824659121290438	1.254750016082651e-43	6.748293469497447	2.7934138069907827e-41	REACT:R-HSA-373076	Class A/1 (Rhodopsin-like receptors)	3.1	area parastriata, superior
CCRL2	122	152	457	1774	4.824659121290438	1.254750016082651e-43	6.748293469497447	2.7934138069907827e-41	REACT:R-HSA-373076	Class A/1 (Rhodopsin-like receptors)	1.1	area parastriata, temporal
CCRL2	122	152	457	1774	4.824659121290438	1.254750016082651e-43	6.748293469497447	2.7934138069907827e-41	REACT:R-HSA-373076	Class A/1 (Rhodopsin-like receptors)	2.5	area postrema
CCRL2	122	152	457	1774	4.824659121290438	1.254750016082651e-43	6.748293469497447	2.7934138069907827e-41	REACT:R-HSA-373076	Class A/1 (Rhodopsin-like receptors)	1.5	area striata
CCRL2	122	152	457	1774	4.824659121290438	1.254750016082651e-43	6.748293469497447	2.7934138069907827e-41	REACT:R-HSA-373076	Class A/1 (Rhodopsin-like receptors)	1.0	basal amygdala
CCRL2	122	152	457	1774	4.824659121290438	1.254750016082651e-43	6.748293469497447	2.7934138069907827e-41	REACT:R-HSA-373076	Class A/1 (Rhodopsin-like receptors)	1.1	caudate nucleus
CCRL2	122	152	457	1774	4.824659121290438	1.254750016082651e-43	6.748293469497447	2.7934138069907827e-41	REACT:R-HSA-373076	Class A/1 (Rhodopsin-like receptors)	2.1	centromedial thalamic nucleus
CCRL2	122	152	457	1774	4.824659121290438	1.254750016082651e-43	6.748293469497447	2.7934138069907827e-41	REACT:R-HSA-373076	Class A/1 (Rhodopsin-like receptors)	1.7	cerebellar nuclei
CCRL2	122	152	457	1774	4.824659121290438	1.254750016082651e-43	6.748293469497447	2.7934138069907827e-41	REACT:R-HSA-373076	Class A/1 (Rhodopsin-like receptors)	2.5	cerebellar white matter
CCRL2	122	152	457	1774	4.824659121290438	1.254750016082651e-43	6.748293469497447	2.7934138069907827e-41	REACT:R-HSA-373076	Class A/1 (Rhodopsin-like receptors)	1.2	cervical spinal cord, dorsal horn
CCRL2	122	152	457	1774	4.824659121290438	1.254750016082651e-43	6.748293469497447	2.7934138069907827e-41	REACT:R-HSA-373076	Class A/1 (Rhodopsin-like receptors)	1.5	cervical spinal cord, ventral horn
CCRL2	122	152	457	1774	4.824659121290438	1.254750016082651e-43	6.748293469497447	2.7934138069907827e-41	REACT:R-HSA-373076	Class A/1 (Rhodopsin-like receptors)	1.3	choroid plexus
CCRL2	122	152	457	1774	4.824659121290438	1.254750016082651e-43	6.748293469497447	2.7934138069907827e-41	REACT:R-HSA-373076	Class A/1 (Rhodopsin-like receptors)	2.8	corpus callosum, genu (white matter)
CCRL2	122	152	457	1774	4.824659121290438	1.254750016082651e-43	6.748293469497447	2.7934138069907827e-41	REACT:R-HSA-373076	Class A/1 (Rhodopsin-like receptors)	4.6	corpus callosum, splenium (white matter)
CCRL2	122	152	457	1774	4.824659121290438	1.254750016082651e-43	6.748293469497447	2.7934138069907827e-41	REACT:R-HSA-373076	Class A/1 (Rhodopsin-like receptors)	1.0	corticomedial amygdala
CCRL2	122	152	457	1774	4.824659121290438	1.254750016082651e-43	6.748293469497447	2.7934138069907827e-41	REACT:R-HSA-373076	Class A/1 (Rhodopsin-like receptors)	1.2	dentate gyrus
CCRL2	122	152	457	1774	4.824659121290438	1.254750016082651e-43	6.748293469497447	2.7934138069907827e-41	REACT:R-HSA-373076	Class A/1 (Rhodopsin-like receptors)	2.3	dorsal cochlear nucleus
CCRL2	122	152	457	1774	4.824659121290438	1.254750016082651e-43	6.748293469497447	2.7934138069907827e-41	REACT:R-HSA-373076	Class A/1 (Rhodopsin-like receptors)	1.7	dorsal funiculus (white matter)
CCRL2	122	152	457	1774	4.824659121290438	1.254750016082651e-43	6.748293469497447	2.7934138069907827e-41	REACT:R-HSA-373076	Class A/1 (Rhodopsin-like receptors)	2.0	dorsal medullary reticular nucleus
CCRL2	122	152	457	1774	4.824659121290438	1.254750016082651e-43	6.748293469497447	2.7934138069907827e-41	REACT:R-HSA-373076	Class A/1 (Rhodopsin-like receptors)	1.2	dorsal motor vagal complex
CCRL2	122	152	457	1774	4.824659121290438	1.254750016082651e-43	6.748293469497447	2.7934138069907827e-41	REACT:R-HSA-373076	Class A/1 (Rhodopsin-like receptors)	1.5	dorsal raphe nucleus
CCRL2	122	152	457	1774	4.824659121290438	1.254750016082651e-43	6.748293469497447	2.7934138069907827e-41	REACT:R-HSA-373076	Class A/1 (Rhodopsin-like receptors)	2.0	dorsal tegmental nucleus
CCRL2	122	152	457	1774	4.824659121290438	1.254750016082651e-43	6.748293469497447	2.7934138069907827e-41	REACT:R-HSA-373076	Class A/1 (Rhodopsin-like receptors)	3.4	dorsolateral tegmental area
CCRL2	122	152	457	1774	4.824659121290438	1.254750016082651e-43	6.748293469497447	2.7934138069907827e-41	REACT:R-HSA-373076	Class A/1 (Rhodopsin-like receptors)	1.3	entorhinal gyrus
CCRL2	122	152	457	1774	4.824659121290438	1.254750016082651e-43	6.748293469497447	2.7934138069907827e-41	REACT:R-HSA-373076	Class A/1 (Rhodopsin-like receptors)	1.5	frontal operculum
CCRL2	122	152	457	1774	4.824659121290438	1.254750016082651e-43	6.748293469497447	2.7934138069907827e-41	REACT:R-HSA-373076	Class A/1 (Rhodopsin-like receptors)	1.1	fusiform gyrus
CCRL2	122	152	457	1774	4.824659121290438	1.254750016082651e-43	6.748293469497447	2.7934138069907827e-41	REACT:R-HSA-373076	Class A/1 (Rhodopsin-like receptors)	2.1	gigantocellular reticular nuclei, medullary
CCRL2	122	152	457	1774	4.824659121290438	1.254750016082651e-43	6.748293469497447	2.7934138069907827e-41	REACT:R-HSA-373076	Class A/1 (Rhodopsin-like receptors)	1.6	gigantocellular reticular nuclei, pars
CCRL2	122	152	457	1774	4.824659121290438	1.254750016082651e-43	6.748293469497447	2.7934138069907827e-41	REACT:R-HSA-373076	Class A/1 (Rhodopsin-like receptors)	1.4	globus pallidus, externus
CCRL2	122	152	457	1774	4.824659121290438	1.254750016082651e-43	6.748293469497447	2.7934138069907827e-41	REACT:R-HSA-373076	Class A/1 (Rhodopsin-like receptors)	1.0	globus pallidus, internus
CCRL2	122	152	457	1774	4.824659121290438	1.254750016082651e-43	6.748293469497447	2.7934138069907827e-41	REACT:R-HSA-373076	Class A/1 (Rhodopsin-like receptors)	1.3	hippocampus
CCRL2	122	152	457	1774	4.824659121290438	1.254750016082651e-43	6.748293469497447	2.7934138069907827e-41	REACT:R-HSA-373076	Class A/1 (Rhodopsin-like receptors)	1.3	hippocampus, CA1
CCRL2	122	152	457	1774	4.824659121290438	1.254750016082651e-43	6.748293469497447	2.7934138069907827e-41	REACT:R-HSA-373076	Class A/1 (Rhodopsin-like receptors)	1.3	hippocampus, CA2
CCRL2	122	152	457	1774	4.824659121290438	1.254750016082651e-43	6.748293469497447	2.7934138069907827e-41	REACT:R-HSA-373076	Class A/1 (Rhodopsin-like receptors)	1.4	hippocampus, CA3
CCRL2	122	152	457	1774	4.824659121290438	1.254750016082651e-43	6.748293469497447	2.7934138069907827e-41	REACT:R-HSA-373076	Class A/1 (Rhodopsin-like receptors)	1.0	inferior colliculus
CCRL2	122	152	457	1774	4.824659121290438	1.254750016082651e-43	6.748293469497447	2.7934138069907827e-41	REACT:R-HSA-373076	Class A/1 (Rhodopsin-like receptors)	1.4	inferior olive
CCRL2	122	152	457	1774	4.824659121290438	1.254750016082651e-43	6.748293469497447	2.7934138069907827e-41	REACT:R-HSA-373076	Class A/1 (Rhodopsin-like receptors)	1.1	inferior temporal gyrus
CCRL2	122	152	457	1774	4.824659121290438	1.254750016082651e-43	6.748293469497447	2.7934138069907827e-41	REACT:R-HSA-373076	Class A/1 (Rhodopsin-like receptors)	1.0	intraparietal deep sulcus
CCRL2	122	152	457	1774	4.824659121290438	1.254750016082651e-43	6.748293469497447	2.7934138069907827e-41	REACT:R-HSA-373076	Class A/1 (Rhodopsin-like receptors)	2.0	Kolliker-Fuse nucleus
CCRL2	122	152	457	1774	4.824659121290438	1.254750016082651e-43	6.748293469497447	2.7934138069907827e-41	REACT:R-HSA-373076	Class A/1 (Rhodopsin-like receptors)	1.1	lateral amygdala
CCRL2	122	152	457	1774	4.824659121290438	1.254750016082651e-43	6.748293469497447	2.7934138069907827e-41	REACT:R-HSA-373076	Class A/1 (Rhodopsin-like receptors)	4.4	lateral funiculus (white matter)
CCRL2	122	152	457	1774	4.824659121290438	1.254750016082651e-43	6.748293469497447	2.7934138069907827e-41	REACT:R-HSA-373076	Class A/1 (Rhodopsin-like receptors)	1.2	lateral hypothalamic area
CCRL2	122	152	457	1774	4.824659121290438	1.254750016082651e-43	6.748293469497447	2.7934138069907827e-41	REACT:R-HSA-373076	Class A/1 (Rhodopsin-like receptors)	1.9	lateral lemniscal nuclei
CCRL2	122	152	457	1774	4.824659121290438	1.254750016082651e-43	6.748293469497447	2.7934138069907827e-41	REACT:R-HSA-373076	Class A/1 (Rhodopsin-like receptors)	2.4	lateral medullary reticular nucleus
CCRL2	122	152	457	1774	4.824659121290438	1.254750016082651e-43	6.748293469497447	2.7934138069907827e-41	REACT:R-HSA-373076	Class A/1 (Rhodopsin-like receptors)	2.8	lateral parabrachial nucleus
CCRL2	122	152	457	1774	4.824659121290438	1.254750016082651e-43	6.748293469497447	2.7934138069907827e-41	REACT:R-HSA-373076	Class A/1 (Rhodopsin-like receptors)	1.4	lateral thalamic nuclei
CCRL2	122	152	457	1774	4.824659121290438	1.254750016082651e-43	6.748293469497447	2.7934138069907827e-41	REACT:R-HSA-373076	Class A/1 (Rhodopsin-like receptors)	2.3	lateral vestibular nucleus
CCRL2	122	152	457	1774	4.824659121290438	1.254750016082651e-43	6.748293469497447	2.7934138069907827e-41	REACT:R-HSA-373076	Class A/1 (Rhodopsin-like receptors)	1.2	lingual gyrus
CCRL2	122	152	457	1774	4.824659121290438	1.254750016082651e-43	6.748293469497447	2.7934138069907827e-41	REACT:R-HSA-373076	Class A/1 (Rhodopsin-like receptors)	1.1	locus coeruleus
CCRL2	122	152	457	1774	4.824659121290438	1.254750016082651e-43	6.748293469497447	2.7934138069907827e-41	REACT:R-HSA-373076	Class A/1 (Rhodopsin-like receptors)	1.2	mammillary body
CCRL2	122	152	457	1774	4.824659121290438	1.254750016082651e-43	6.748293469497447	2.7934138069907827e-41	REACT:R-HSA-373076	Class A/1 (Rhodopsin-like receptors)	1.1	medial dorsal thalamic nucleus
CCRL2	122	152	457	1774	4.824659121290438	1.254750016082651e-43	6.748293469497447	2.7934138069907827e-41	REACT:R-HSA-373076	Class A/1 (Rhodopsin-like receptors)	1.0	medial geniculate body
CCRL2	122	152	457	1774	4.824659121290438	1.254750016082651e-43	6.748293469497447	2.7934138069907827e-41	REACT:R-HSA-373076	Class A/1 (Rhodopsin-like receptors)	3.1	medial olivary nucleus
CCRL2	122	152	457	1774	4.824659121290438	1.254750016082651e-43	6.748293469497447	2.7934138069907827e-41	REACT:R-HSA-373076	Class A/1 (Rhodopsin-like receptors)	1.9	medial parabrachial nucleus
CCRL2	122	152	457	1774	4.824659121290438	1.254750016082651e-43	6.748293469497447	2.7934138069907827e-41	REACT:R-HSA-373076	Class A/1 (Rhodopsin-like receptors)	2.1	medial periolivary nuclei
CCRL2	122	152	457	1774	4.824659121290438	1.254750016082651e-43	6.748293469497447	2.7934138069907827e-41	REACT:R-HSA-373076	Class A/1 (Rhodopsin-like receptors)	1.6	medial vestibular nucleus
CCRL2	122	152	457	1774	4.824659121290438	1.254750016082651e-43	6.748293469497447	2.7934138069907827e-41	REACT:R-HSA-373076	Class A/1 (Rhodopsin-like receptors)	2.6	median raphe nucleus
CCRL2	122	152	457	1774	4.824659121290438	1.254750016082651e-43	6.748293469497447	2.7934138069907827e-41	REACT:R-HSA-373076	Class A/1 (Rhodopsin-like receptors)	1.1	middle temporal gyrus
CCRL2	122	152	457	1774	4.824659121290438	1.254750016082651e-43	6.748293469497447	2.7934138069907827e-41	REACT:R-HSA-373076	Class A/1 (Rhodopsin-like receptors)	1.4	motor facial nucleus
CCRL2	122	152	457	1774	4.824659121290438	1.254750016082651e-43	6.748293469497447	2.7934138069907827e-41	REACT:R-HSA-373076	Class A/1 (Rhodopsin-like receptors)	1.8	motor hypoglossal nucleus
CCRL2	122	152	457	1774	4.824659121290438	1.254750016082651e-43	6.748293469497447	2.7934138069907827e-41	REACT:R-HSA-373076	Class A/1 (Rhodopsin-like receptors)	1.9	motor trigeminal nucleus
CCRL2	122	152	457	1774	4.824659121290438	1.254750016082651e-43	6.748293469497447	2.7934138069907827e-41	REACT:R-HSA-373076	Class A/1 (Rhodopsin-like receptors)	1.6	nuclei of the trapezoid body
CCRL2	122	152	457	1774	4.824659121290438	1.254750016082651e-43	6.748293469497447	2.7934138069907827e-41	REACT:R-HSA-373076	Class A/1 (Rhodopsin-like receptors)	2.3	nucleus ambiguus
CCRL2	122	152	457	1774	4.824659121290438	1.254750016082651e-43	6.748293469497447	2.7934138069907827e-41	REACT:R-HSA-373076	Class A/1 (Rhodopsin-like receptors)	1.1	nucleus basalis of Meynert
CCRL2	122	152	457	1774	4.824659121290438	1.254750016082651e-43	6.748293469497447	2.7934138069907827e-41	REACT:R-HSA-373076	Class A/1 (Rhodopsin-like receptors)	2.2	nucleus cuneatus
CCRL2	122	152	457	1774	4.824659121290438	1.254750016082651e-43	6.748293469497447	2.7934138069907827e-41	REACT:R-HSA-373076	Class A/1 (Rhodopsin-like receptors)	2.1	nucleus gracilis
CCRL2	122	152	457	1774	4.824659121290438	1.254750016082651e-43	6.748293469497447	2.7934138069907827e-41	REACT:R-HSA-373076	Class A/1 (Rhodopsin-like receptors)	1.6	nucleus raphe magnus
CCRL2	122	152	457	1774	4.824659121290438	1.254750016082651e-43	6.748293469497447	2.7934138069907827e-41	REACT:R-HSA-373076	Class A/1 (Rhodopsin-like receptors)	2.4	nucleus raphe obscurus
CCRL2	122	152	457	1774	4.824659121290438	1.254750016082651e-43	6.748293469497447	2.7934138069907827e-41	REACT:R-HSA-373076	Class A/1 (Rhodopsin-like receptors)	3.2	nucleus raphe pallidus
CCRL2	122	152	457	1774	4.824659121290438	1.254750016082651e-43	6.748293469497447	2.7934138069907827e-41	REACT:R-HSA-373076	Class A/1 (Rhodopsin-like receptors)	1.8	nucleus reuniens
CCRL2	122	152	457	1774	4.824659121290438	1.254750016082651e-43	6.748293469497447	2.7934138069907827e-41	REACT:R-HSA-373076	Class A/1 (Rhodopsin-like receptors)	2.2	nucleus rhomboideus
CCRL2	122	152	457	1774	4.824659121290438	1.254750016082651e-43	6.748293469497447	2.7934138069907827e-41	REACT:R-HSA-373076	Class A/1 (Rhodopsin-like receptors)	2.3	nucleus tractus solitarii
CCRL2	122	152	457	1774	4.824659121290438	1.254750016082651e-43	6.748293469497447	2.7934138069907827e-41	REACT:R-HSA-373076	Class A/1 (Rhodopsin-like receptors)	1.1	occipital cortex
CCRL2	122	152	457	1774	4.824659121290438	1.254750016082651e-43	6.748293469497447	2.7934138069907827e-41	REACT:R-HSA-373076	Class A/1 (Rhodopsin-like receptors)	1.2	orbitofrontal gyrus, anterior
CCRL2	122	152	457	1774	4.824659121290438	1.254750016082651e-43	6.748293469497447	2.7934138069907827e-41	REACT:R-HSA-373076	Class A/1 (Rhodopsin-like receptors)	1.1	parahippocampal cortex
CCRL2	122	152	457	1774	4.824659121290438	1.254750016082651e-43	6.748293469497447	2.7934138069907827e-41	REACT:R-HSA-373076	Class A/1 (Rhodopsin-like receptors)	1.0	parahippocampal cortex (white matter)
CCRL2	122	152	457	1774	4.824659121290438	1.254750016082651e-43	6.748293469497447	2.7934138069907827e-41	REACT:R-HSA-373076	Class A/1 (Rhodopsin-like receptors)	2.6	paramedian reticular nucleus
CCRL2	122	152	457	1774	4.824659121290438	1.254750016082651e-43	6.748293469497447	2.7934138069907827e-41	REACT:R-HSA-373076	Class A/1 (Rhodopsin-like receptors)	1.2	parieto-insular cortex
CCRL2	122	152	457	1774	4.824659121290438	1.254750016082651e-43	6.748293469497447	2.7934138069907827e-41	REACT:R-HSA-373076	Class A/1 (Rhodopsin-like receptors)	1.0	parieto-occipital transitional area
CCRL2	122	152	457	1774	4.824659121290438	1.254750016082651e-43	6.748293469497447	2.7934138069907827e-41	REACT:R-HSA-373076	Class A/1 (Rhodopsin-like receptors)	1.6	parieto-temporal junction (white matter)
CCRL2	122	152	457	1774	4.824659121290438	1.254750016082651e-43	6.748293469497447	2.7934138069907827e-41	REACT:R-HSA-373076	Class A/1 (Rhodopsin-like receptors)	1.9	parvicellular reticular nuclei
CCRL2	122	152	457	1774	4.824659121290438	1.254750016082651e-43	6.748293469497447	2.7934138069907827e-41	REACT:R-HSA-373076	Class A/1 (Rhodopsin-like receptors)	1.4	parvicellular reticular nuclei, medullary
CCRL2	122	152	457	1774	4.824659121290438	1.254750016082651e-43	6.748293469497447	2.7934138069907827e-41	REACT:R-HSA-373076	Class A/1 (Rhodopsin-like receptors)	2.1	pedunculopontine tegmental nucleus
CCRL2	122	152	457	1774	4.824659121290438	1.254750016082651e-43	6.748293469497447	2.7934138069907827e-41	REACT:R-HSA-373076	Class A/1 (Rhodopsin-like receptors)	1.5	periaquaductal grey, lateral
CCRL2	122	152	457	1774	4.824659121290438	1.254750016082651e-43	6.748293469497447	2.7934138069907827e-41	REACT:R-HSA-373076	Class A/1 (Rhodopsin-like receptors)	1.1	perirhinal gyrus
CCRL2	122	152	457	1774	4.824659121290438	1.254750016082651e-43	6.748293469497447	2.7934138069907827e-41	REACT:R-HSA-373076	Class A/1 (Rhodopsin-like receptors)	3.1	peritrigeminal nucleus
CCRL2	122	152	457	1774	4.824659121290438	1.254750016082651e-43	6.748293469497447	2.7934138069907827e-41	REACT:R-HSA-373076	Class A/1 (Rhodopsin-like receptors)	1.5	piriform cortex
CCRL2	122	152	457	1774	4.824659121290438	1.254750016082651e-43	6.748293469497447	2.7934138069907827e-41	REACT:R-HSA-373076	Class A/1 (Rhodopsin-like receptors)	1.8	pontine nuclei
CCRL2	122	152	457	1774	4.824659121290438	1.254750016082651e-43	6.748293469497447	2.7934138069907827e-41	REACT:R-HSA-373076	Class A/1 (Rhodopsin-like receptors)	1.2	pontine raphe nucleus
CCRL2	122	152	457	1774	4.824659121290438	1.254750016082651e-43	6.748293469497447	2.7934138069907827e-41	REACT:R-HSA-373076	Class A/1 (Rhodopsin-like receptors)	1.0	posterior insular cortex
CCRL2	122	152	457	1774	4.824659121290438	1.254750016082651e-43	6.748293469497447	2.7934138069907827e-41	REACT:R-HSA-373076	Class A/1 (Rhodopsin-like receptors)	1.7	posterior thalamic nucleus
CCRL2	122	152	457	1774	4.824659121290438	1.254750016082651e-43	6.748293469497447	2.7934138069907827e-41	REACT:R-HSA-373076	Class A/1 (Rhodopsin-like receptors)	2.5	posteroventral cochlear nucleus
CCRL2	122	152	457	1774	4.824659121290438	1.254750016082651e-43	6.748293469497447	2.7934138069907827e-41	REACT:R-HSA-373076	Class A/1 (Rhodopsin-like receptors)	1.2	precuneus
CCRL2	122	152	457	1774	4.824659121290438	1.254750016082651e-43	6.748293469497447	2.7934138069907827e-41	REACT:R-HSA-373076	Class A/1 (Rhodopsin-like receptors)	1.9	prepositus hypoglossal nucleus
CCRL2	122	152	457	1774	4.824659121290438	1.254750016082651e-43	6.748293469497447	2.7934138069907827e-41	REACT:R-HSA-373076	Class A/1 (Rhodopsin-like receptors)	1.0	pretectal area
CCRL2	122	152	457	1774	4.824659121290438	1.254750016082651e-43	6.748293469497447	2.7934138069907827e-41	REACT:R-HSA-373076	Class A/1 (Rhodopsin-like receptors)	1.9	principal sensory trigeminal nucleus
CCRL2	122	152	457	1774	4.824659121290438	1.254750016082651e-43	6.748293469497447	2.7934138069907827e-41	REACT:R-HSA-373076	Class A/1 (Rhodopsin-like receptors)	1.2	red nucleus
CCRL2	122	152	457	1774	4.824659121290438	1.254750016082651e-43	6.748293469497447	2.7934138069907827e-41	REACT:R-HSA-373076	Class A/1 (Rhodopsin-like receptors)	1.4	reticular pontine nucleus, caudal
CCRL2	122	152	457	1774	4.824659121290438	1.254750016082651e-43	6.748293469497447	2.7934138069907827e-41	REACT:R-HSA-373076	Class A/1 (Rhodopsin-like receptors)	1.3	reticular pontine nucleus, oral
CCRL2	122	152	457	1774	4.824659121290438	1.254750016082651e-43	6.748293469497447	2.7934138069907827e-41	REACT:R-HSA-373076	Class A/1 (Rhodopsin-like receptors)	1.7	reticulotegmental nucleus
CCRL2	122	152	457	1774	4.824659121290438	1.254750016082651e-43	6.748293469497447	2.7934138069907827e-41	REACT:R-HSA-373076	Class A/1 (Rhodopsin-like receptors)	1.9	retrosplenial cortex
CCRL2	122	152	457	1774	4.824659121290438	1.254750016082651e-43	6.748293469497447	2.7934138069907827e-41	REACT:R-HSA-373076	Class A/1 (Rhodopsin-like receptors)	1.8	spinal trigeminal nucleus, caudal
CCRL2	122	152	457	1774	4.824659121290438	1.254750016082651e-43	6.748293469497447	2.7934138069907827e-41	REACT:R-HSA-373076	Class A/1 (Rhodopsin-like receptors)	2.2	spinal trigeminal nucleus, interpolar
CCRL2	122	152	457	1774	4.824659121290438	1.254750016082651e-43	6.748293469497447	2.7934138069907827e-41	REACT:R-HSA-373076	Class A/1 (Rhodopsin-like receptors)	1.7	spinal trigeminal nucleus, oral
CCRL2	122	152	457	1774	4.824659121290438	1.254750016082651e-43	6.748293469497447	2.7934138069907827e-41	REACT:R-HSA-373076	Class A/1 (Rhodopsin-like receptors)	1.7	spinal vestibular nucleus
CCRL2	122	152	457	1774	4.824659121290438	1.254750016082651e-43	6.748293469497447	2.7934138069907827e-41	REACT:R-HSA-373076	Class A/1 (Rhodopsin-like receptors)	1.6	subcoeruleus area
CCRL2	122	152	457	1774	4.824659121290438	1.254750016082651e-43	6.748293469497447	2.7934138069907827e-41	REACT:R-HSA-373076	Class A/1 (Rhodopsin-like receptors)	1.9	subiculum
CCRL2	122	152	457	1774	4.824659121290438	1.254750016082651e-43	6.748293469497447	2.7934138069907827e-41	REACT:R-HSA-373076	Class A/1 (Rhodopsin-like receptors)	1.7	superior olive
CCRL2	122	152	457	1774	4.824659121290438	1.254750016082651e-43	6.748293469497447	2.7934138069907827e-41	REACT:R-HSA-373076	Class A/1 (Rhodopsin-like receptors)	1.2	superior parietal lobule
CCRL2	122	152	457	1774	4.824659121290438	1.254750016082651e-43	6.748293469497447	2.7934138069907827e-41	REACT:R-HSA-373076	Class A/1 (Rhodopsin-like receptors)	1.4	superior temporal gyrus
CCRL2	122	152	457	1774	4.824659121290438	1.254750016082651e-43	6.748293469497447	2.7934138069907827e-41	REACT:R-HSA-373076	Class A/1 (Rhodopsin-like receptors)	1.9	superior vestibular nucleus
CCRL2	122	152	457	1774	4.824659121290438	1.254750016082651e-43	6.748293469497447	2.7934138069907827e-41	REACT:R-HSA-373076	Class A/1 (Rhodopsin-like receptors)	1.2	supramarginal gyrus
CCRL2	122	152	457	1774	4.824659121290438	1.254750016082651e-43	6.748293469497447	2.7934138069907827e-41	REACT:R-HSA-373076	Class A/1 (Rhodopsin-like receptors)	1.5	supraoptic nucleus
CCRL2	122	152	457	1774	4.824659121290438	1.254750016082651e-43	6.748293469497447	2.7934138069907827e-41	REACT:R-HSA-373076	Class A/1 (Rhodopsin-like receptors)	1.0	temporal pole
CCRL2	122	152	457	1774	4.824659121290438	1.254750016082651e-43	6.748293469497447	2.7934138069907827e-41	REACT:R-HSA-373076	Class A/1 (Rhodopsin-like receptors)	2.2	temporal white matter
CCRL2	122	152	457	1774	4.824659121290438	1.254750016082651e-43	6.748293469497447	2.7934138069907827e-41	REACT:R-HSA-373076	Class A/1 (Rhodopsin-like receptors)	1.3	temporo-insular cortex, parainsular gyrus
CCRL2	122	152	457	1774	4.824659121290438	1.254750016082651e-43	6.748293469497447	2.7934138069907827e-41	REACT:R-HSA-373076	Class A/1 (Rhodopsin-like receptors)	2.0	temporo-occipital transitional zone
CCRL2	122	152	457	1774	4.824659121290438	1.254750016082651e-43	6.748293469497447	2.7934138069907827e-41	REACT:R-HSA-373076	Class A/1 (Rhodopsin-like receptors)	1.3	transversal temporal gyrus, anterior
CCRL2	122	152	457	1774	4.824659121290438	1.254750016082651e-43	6.748293469497447	2.7934138069907827e-41	REACT:R-HSA-373076	Class A/1 (Rhodopsin-like receptors)	1.2	transversal temporal gyrus, posterior
CCRL2	122	152	457	1774	4.824659121290438	1.254750016082651e-43	6.748293469497447	2.7934138069907827e-41	REACT:R-HSA-373076	Class A/1 (Rhodopsin-like receptors)	1.9	ventral medullary reticular nucleus
CCRL2	122	152	457	1774	4.824659121290438	1.254750016082651e-43	6.748293469497447	2.7934138069907827e-41	REACT:R-HSA-373076	Class A/1 (Rhodopsin-like receptors)	1.7	ventral periolivary nuclei
CCRL2	122	152	457	1774	4.824659121290438	1.254750016082651e-43	6.748293469497447	2.7934138069907827e-41	REACT:R-HSA-373076	Class A/1 (Rhodopsin-like receptors)	1.3	ventral posterolateral thalamic nucleus
CCRL2	122	152	457	1774	4.824659121290438	1.254750016082651e-43	6.748293469497447	2.7934138069907827e-41	REACT:R-HSA-373076	Class A/1 (Rhodopsin-like receptors)	1.5	ventral posteromedial thalamic nucleus
CCRL2	122	152	457	1774	4.824659121290438	1.254750016082651e-43	6.748293469497447	2.7934138069907827e-41	REACT:R-HSA-373076	Class A/1 (Rhodopsin-like receptors)	1.3	ventral tegmental area
CCRL2	122	152	457	1774	4.824659121290438	1.254750016082651e-43	6.748293469497447	2.7934138069907827e-41	REACT:R-HSA-373076	Class A/1 (Rhodopsin-like receptors)	2.5	ventrolateral medulla, A1-C1 cell groups
CCRL2	122	152	457	1774	4.824659121290438	1.254750016082651e-43	6.748293469497447	2.7934138069907827e-41	REACT:R-HSA-373076	Class A/1 (Rhodopsin-like receptors)	4.0	ventrolateral tegmental area, A5 NE cell group
CCRL2	122	152	457	1774	4.824659121290438	1.254750016082651e-43	6.748293469497447	2.7934138069907827e-41	REACT:R-HSA-500792	GPCR ligand binding	1.3	amygdala
CCRL2	122	152	457	1774	4.824659121290438	1.254750016082651e-43	6.748293469497447	2.7934138069907827e-41	REACT:R-HSA-500792	GPCR ligand binding	1.4	angular gyrus
CCRL2	122	152	457	1774	4.824659121290438	1.254750016082651e-43	6.748293469497447	2.7934138069907827e-41	REACT:R-HSA-500792	GPCR ligand binding	2.6	angular gyrus (white matter)
CCRL2	122	152	457	1774	4.824659121290438	1.254750016082651e-43	6.748293469497447	2.7934138069907827e-41	REACT:R-HSA-500792	GPCR ligand binding	2.3	anterior cochlear nucleus, ventral
CCRL2	122	152	457	1774	4.824659121290438	1.254750016082651e-43	6.748293469497447	2.7934138069907827e-41	REACT:R-HSA-500792	GPCR ligand binding	2.1	anterior funiculus (white matter)
CCRL2	122	152	457	1774	4.824659121290438	1.254750016082651e-43	6.748293469497447	2.7934138069907827e-41	REACT:R-HSA-500792	GPCR ligand binding	1.6	anterior insular cortex, dorsal
CCRL2	122	152	457	1774	4.824659121290438	1.254750016082651e-43	6.748293469497447	2.7934138069907827e-41	REACT:R-HSA-500792	GPCR ligand binding	1.1	anterior insular cortex, ventral
CCRL2	122	152	457	1774	4.824659121290438	1.254750016082651e-43	6.748293469497447	2.7934138069907827e-41	REACT:R-HSA-500792	GPCR ligand binding	3.0	anterior thalamic nucleus, ventral
CCRL2	122	152	457	1774	4.824659121290438	1.254750016082651e-43	6.748293469497447	2.7934138069907827e-41	REACT:R-HSA-500792	GPCR ligand binding	1.2	area parastriata, inferior
CCRL2	122	152	457	1774	4.824659121290438	1.254750016082651e-43	6.748293469497447	2.7934138069907827e-41	REACT:R-HSA-500792	GPCR ligand binding	1.2	area parastriata, parietal
CCRL2	122	152	457	1774	4.824659121290438	1.254750016082651e-43	6.748293469497447	2.7934138069907827e-41	REACT:R-HSA-500792	GPCR ligand binding	3.1	area parastriata, superior
CCRL2	122	152	457	1774	4.824659121290438	1.254750016082651e-43	6.748293469497447	2.7934138069907827e-41	REACT:R-HSA-500792	GPCR ligand binding	1.1	area parastriata, temporal
CCRL2	122	152	457	1774	4.824659121290438	1.254750016082651e-43	6.748293469497447	2.7934138069907827e-41	REACT:R-HSA-500792	GPCR ligand binding	2.5	area postrema
CCRL2	122	152	457	1774	4.824659121290438	1.254750016082651e-43	6.748293469497447	2.7934138069907827e-41	REACT:R-HSA-500792	GPCR ligand binding	1.5	area striata
CCRL2	122	152	457	1774	4.824659121290438	1.254750016082651e-43	6.748293469497447	2.7934138069907827e-41	REACT:R-HSA-500792	GPCR ligand binding	1.0	basal amygdala
CCRL2	122	152	457	1774	4.824659121290438	1.254750016082651e-43	6.748293469497447	2.7934138069907827e-41	REACT:R-HSA-500792	GPCR ligand binding	1.1	caudate nucleus
CCRL2	122	152	457	1774	4.824659121290438	1.254750016082651e-43	6.748293469497447	2.7934138069907827e-41	REACT:R-HSA-500792	GPCR ligand binding	2.1	centromedial thalamic nucleus
CCRL2	122	152	457	1774	4.824659121290438	1.254750016082651e-43	6.748293469497447	2.7934138069907827e-41	REACT:R-HSA-500792	GPCR ligand binding	1.7	cerebellar nuclei
CCRL2	122	152	457	1774	4.824659121290438	1.254750016082651e-43	6.748293469497447	2.7934138069907827e-41	REACT:R-HSA-500792	GPCR ligand binding	2.5	cerebellar white matter
CCRL2	122	152	457	1774	4.824659121290438	1.254750016082651e-43	6.748293469497447	2.7934138069907827e-41	REACT:R-HSA-500792	GPCR ligand binding	1.2	cervical spinal cord, dorsal horn
CCRL2	122	152	457	1774	4.824659121290438	1.254750016082651e-43	6.748293469497447	2.7934138069907827e-41	REACT:R-HSA-500792	GPCR ligand binding	1.5	cervical spinal cord, ventral horn
CCRL2	122	152	457	1774	4.824659121290438	1.254750016082651e-43	6.748293469497447	2.7934138069907827e-41	REACT:R-HSA-500792	GPCR ligand binding	1.3	choroid plexus
CCRL2	122	152	457	1774	4.824659121290438	1.254750016082651e-43	6.748293469497447	2.7934138069907827e-41	REACT:R-HSA-500792	GPCR ligand binding	2.8	corpus callosum, genu (white matter)
CCRL2	122	152	457	1774	4.824659121290438	1.254750016082651e-43	6.748293469497447	2.7934138069907827e-41	REACT:R-HSA-500792	GPCR ligand binding	4.6	corpus callosum, splenium (white matter)
CCRL2	122	152	457	1774	4.824659121290438	1.254750016082651e-43	6.748293469497447	2.7934138069907827e-41	REACT:R-HSA-500792	GPCR ligand binding	1.0	corticomedial amygdala
CCRL2	122	152	457	1774	4.824659121290438	1.254750016082651e-43	6.748293469497447	2.7934138069907827e-41	REACT:R-HSA-500792	GPCR ligand binding	1.2	dentate gyrus
CCRL2	122	152	457	1774	4.824659121290438	1.254750016082651e-43	6.748293469497447	2.7934138069907827e-41	REACT:R-HSA-500792	GPCR ligand binding	2.3	dorsal cochlear nucleus
CCRL2	122	152	457	1774	4.824659121290438	1.254750016082651e-43	6.748293469497447	2.7934138069907827e-41	REACT:R-HSA-500792	GPCR ligand binding	1.7	dorsal funiculus (white matter)
CCRL2	122	152	457	1774	4.824659121290438	1.254750016082651e-43	6.748293469497447	2.7934138069907827e-41	REACT:R-HSA-500792	GPCR ligand binding	2.0	dorsal medullary reticular nucleus
CCRL2	122	152	457	1774	4.824659121290438	1.254750016082651e-43	6.748293469497447	2.7934138069907827e-41	REACT:R-HSA-500792	GPCR ligand binding	1.2	dorsal motor vagal complex
CCRL2	122	152	457	1774	4.824659121290438	1.254750016082651e-43	6.748293469497447	2.7934138069907827e-41	REACT:R-HSA-500792	GPCR ligand binding	1.5	dorsal raphe nucleus
CCRL2	122	152	457	1774	4.824659121290438	1.254750016082651e-43	6.748293469497447	2.7934138069907827e-41	REACT:R-HSA-500792	GPCR ligand binding	2.0	dorsal tegmental nucleus
CCRL2	122	152	457	1774	4.824659121290438	1.254750016082651e-43	6.748293469497447	2.7934138069907827e-41	REACT:R-HSA-500792	GPCR ligand binding	3.4	dorsolateral tegmental area
CCRL2	122	152	457	1774	4.824659121290438	1.254750016082651e-43	6.748293469497447	2.7934138069907827e-41	REACT:R-HSA-500792	GPCR ligand binding	1.3	entorhinal gyrus
CCRL2	122	152	457	1774	4.824659121290438	1.254750016082651e-43	6.748293469497447	2.7934138069907827e-41	REACT:R-HSA-500792	GPCR ligand binding	1.5	frontal operculum
CCRL2	122	152	457	1774	4.824659121290438	1.254750016082651e-43	6.748293469497447	2.7934138069907827e-41	REACT:R-HSA-500792	GPCR ligand binding	1.1	fusiform gyrus
CCRL2	122	152	457	1774	4.824659121290438	1.254750016082651e-43	6.748293469497447	2.7934138069907827e-41	REACT:R-HSA-500792	GPCR ligand binding	2.1	gigantocellular reticular nuclei, medullary
CCRL2	122	152	457	1774	4.824659121290438	1.254750016082651e-43	6.748293469497447	2.7934138069907827e-41	REACT:R-HSA-500792	GPCR ligand binding	1.6	gigantocellular reticular nuclei, pars
CCRL2	122	152	457	1774	4.824659121290438	1.254750016082651e-43	6.748293469497447	2.7934138069907827e-41	REACT:R-HSA-500792	GPCR ligand binding	1.4	globus pallidus, externus
CCRL2	122	152	457	1774	4.824659121290438	1.254750016082651e-43	6.748293469497447	2.7934138069907827e-41	REACT:R-HSA-500792	GPCR ligand binding	1.0	globus pallidus, internus
CCRL2	122	152	457	1774	4.824659121290438	1.254750016082651e-43	6.748293469497447	2.7934138069907827e-41	REACT:R-HSA-500792	GPCR ligand binding	1.3	hippocampus
CCRL2	122	152	457	1774	4.824659121290438	1.254750016082651e-43	6.748293469497447	2.7934138069907827e-41	REACT:R-HSA-500792	GPCR ligand binding	1.3	hippocampus, CA1
CCRL2	122	152	457	1774	4.824659121290438	1.254750016082651e-43	6.748293469497447	2.7934138069907827e-41	REACT:R-HSA-500792	GPCR ligand binding	1.3	hippocampus, CA2
CCRL2	122	152	457	1774	4.824659121290438	1.254750016082651e-43	6.748293469497447	2.7934138069907827e-41	REACT:R-HSA-500792	GPCR ligand binding	1.4	hippocampus, CA3
CCRL2	122	152	457	1774	4.824659121290438	1.254750016082651e-43	6.748293469497447	2.7934138069907827e-41	REACT:R-HSA-500792	GPCR ligand binding	1.0	inferior colliculus
CCRL2	122	152	457	1774	4.824659121290438	1.254750016082651e-43	6.748293469497447	2.7934138069907827e-41	REACT:R-HSA-500792	GPCR ligand binding	1.4	inferior olive
CCRL2	122	152	457	1774	4.824659121290438	1.254750016082651e-43	6.748293469497447	2.7934138069907827e-41	REACT:R-HSA-500792	GPCR ligand binding	1.1	inferior temporal gyrus
CCRL2	122	152	457	1774	4.824659121290438	1.254750016082651e-43	6.748293469497447	2.7934138069907827e-41	REACT:R-HSA-500792	GPCR ligand binding	1.0	intraparietal deep sulcus
CCRL2	122	152	457	1774	4.824659121290438	1.254750016082651e-43	6.748293469497447	2.7934138069907827e-41	REACT:R-HSA-500792	GPCR ligand binding	2.0	Kolliker-Fuse nucleus
CCRL2	122	152	457	1774	4.824659121290438	1.254750016082651e-43	6.748293469497447	2.7934138069907827e-41	REACT:R-HSA-500792	GPCR ligand binding	1.1	lateral amygdala
CCRL2	122	152	457	1774	4.824659121290438	1.254750016082651e-43	6.748293469497447	2.7934138069907827e-41	REACT:R-HSA-500792	GPCR ligand binding	4.4	lateral funiculus (white matter)
CCRL2	122	152	457	1774	4.824659121290438	1.254750016082651e-43	6.748293469497447	2.7934138069907827e-41	REACT:R-HSA-500792	GPCR ligand binding	1.2	lateral hypothalamic area
CCRL2	122	152	457	1774	4.824659121290438	1.254750016082651e-43	6.748293469497447	2.7934138069907827e-41	REACT:R-HSA-500792	GPCR ligand binding	1.9	lateral lemniscal nuclei
CCRL2	122	152	457	1774	4.824659121290438	1.254750016082651e-43	6.748293469497447	2.7934138069907827e-41	REACT:R-HSA-500792	GPCR ligand binding	2.4	lateral medullary reticular nucleus
CCRL2	122	152	457	1774	4.824659121290438	1.254750016082651e-43	6.748293469497447	2.7934138069907827e-41	REACT:R-HSA-500792	GPCR ligand binding	2.8	lateral parabrachial nucleus
CCRL2	122	152	457	1774	4.824659121290438	1.254750016082651e-43	6.748293469497447	2.7934138069907827e-41	REACT:R-HSA-500792	GPCR ligand binding	1.4	lateral thalamic nuclei
CCRL2	122	152	457	1774	4.824659121290438	1.254750016082651e-43	6.748293469497447	2.7934138069907827e-41	REACT:R-HSA-500792	GPCR ligand binding	2.3	lateral vestibular nucleus
CCRL2	122	152	457	1774	4.824659121290438	1.254750016082651e-43	6.748293469497447	2.7934138069907827e-41	REACT:R-HSA-500792	GPCR ligand binding	1.2	lingual gyrus
CCRL2	122	152	457	1774	4.824659121290438	1.254750016082651e-43	6.748293469497447	2.7934138069907827e-41	REACT:R-HSA-500792	GPCR ligand binding	1.1	locus coeruleus
CCRL2	122	152	457	1774	4.824659121290438	1.254750016082651e-43	6.748293469497447	2.7934138069907827e-41	REACT:R-HSA-500792	GPCR ligand binding	1.2	mammillary body
CCRL2	122	152	457	1774	4.824659121290438	1.254750016082651e-43	6.748293469497447	2.7934138069907827e-41	REACT:R-HSA-500792	GPCR ligand binding	1.1	medial dorsal thalamic nucleus
CCRL2	122	152	457	1774	4.824659121290438	1.254750016082651e-43	6.748293469497447	2.7934138069907827e-41	REACT:R-HSA-500792	GPCR ligand binding	1.0	medial geniculate body
CCRL2	122	152	457	1774	4.824659121290438	1.254750016082651e-43	6.748293469497447	2.7934138069907827e-41	REACT:R-HSA-500792	GPCR ligand binding	3.1	medial olivary nucleus
CCRL2	122	152	457	1774	4.824659121290438	1.254750016082651e-43	6.748293469497447	2.7934138069907827e-41	REACT:R-HSA-500792	GPCR ligand binding	1.9	medial parabrachial nucleus
CCRL2	122	152	457	1774	4.824659121290438	1.254750016082651e-43	6.748293469497447	2.7934138069907827e-41	REACT:R-HSA-500792	GPCR ligand binding	2.1	medial periolivary nuclei
CCRL2	122	152	457	1774	4.824659121290438	1.254750016082651e-43	6.748293469497447	2.7934138069907827e-41	REACT:R-HSA-500792	GPCR ligand binding	1.6	medial vestibular nucleus
CCRL2	122	152	457	1774	4.824659121290438	1.254750016082651e-43	6.748293469497447	2.7934138069907827e-41	REACT:R-HSA-500792	GPCR ligand binding	2.6	median raphe nucleus
CCRL2	122	152	457	1774	4.824659121290438	1.254750016082651e-43	6.748293469497447	2.7934138069907827e-41	REACT:R-HSA-500792	GPCR ligand binding	1.1	middle temporal gyrus
CCRL2	122	152	457	1774	4.824659121290438	1.254750016082651e-43	6.748293469497447	2.7934138069907827e-41	REACT:R-HSA-500792	GPCR ligand binding	1.4	motor facial nucleus
CCRL2	122	152	457	1774	4.824659121290438	1.254750016082651e-43	6.748293469497447	2.7934138069907827e-41	REACT:R-HSA-500792	GPCR ligand binding	1.8	motor hypoglossal nucleus
CCRL2	122	152	457	1774	4.824659121290438	1.254750016082651e-43	6.748293469497447	2.7934138069907827e-41	REACT:R-HSA-500792	GPCR ligand binding	1.9	motor trigeminal nucleus
CCRL2	122	152	457	1774	4.824659121290438	1.254750016082651e-43	6.748293469497447	2.7934138069907827e-41	REACT:R-HSA-500792	GPCR ligand binding	1.6	nuclei of the trapezoid body
CCRL2	122	152	457	1774	4.824659121290438	1.254750016082651e-43	6.748293469497447	2.7934138069907827e-41	REACT:R-HSA-500792	GPCR ligand binding	2.3	nucleus ambiguus
CCRL2	122	152	457	1774	4.824659121290438	1.254750016082651e-43	6.748293469497447	2.7934138069907827e-41	REACT:R-HSA-500792	GPCR ligand binding	1.1	nucleus basalis of Meynert
CCRL2	122	152	457	1774	4.824659121290438	1.254750016082651e-43	6.748293469497447	2.7934138069907827e-41	REACT:R-HSA-500792	GPCR ligand binding	2.2	nucleus cuneatus
CCRL2	122	152	457	1774	4.824659121290438	1.254750016082651e-43	6.748293469497447	2.7934138069907827e-41	REACT:R-HSA-500792	GPCR ligand binding	2.1	nucleus gracilis
CCRL2	122	152	457	1774	4.824659121290438	1.254750016082651e-43	6.748293469497447	2.7934138069907827e-41	REACT:R-HSA-500792	GPCR ligand binding	1.6	nucleus raphe magnus
CCRL2	122	152	457	1774	4.824659121290438	1.254750016082651e-43	6.748293469497447	2.7934138069907827e-41	REACT:R-HSA-500792	GPCR ligand binding	2.4	nucleus raphe obscurus
CCRL2	122	152	457	1774	4.824659121290438	1.254750016082651e-43	6.748293469497447	2.7934138069907827e-41	REACT:R-HSA-500792	GPCR ligand binding	3.2	nucleus raphe pallidus
CCRL2	122	152	457	1774	4.824659121290438	1.254750016082651e-43	6.748293469497447	2.7934138069907827e-41	REACT:R-HSA-500792	GPCR ligand binding	1.8	nucleus reuniens
CCRL2	122	152	457	1774	4.824659121290438	1.254750016082651e-43	6.748293469497447	2.7934138069907827e-41	REACT:R-HSA-500792	GPCR ligand binding	2.2	nucleus rhomboideus
CCRL2	122	152	457	1774	4.824659121290438	1.254750016082651e-43	6.748293469497447	2.7934138069907827e-41	REACT:R-HSA-500792	GPCR ligand binding	2.3	nucleus tractus solitarii
CCRL2	122	152	457	1774	4.824659121290438	1.254750016082651e-43	6.748293469497447	2.7934138069907827e-41	REACT:R-HSA-500792	GPCR ligand binding	1.1	occipital cortex
CCRL2	122	152	457	1774	4.824659121290438	1.254750016082651e-43	6.748293469497447	2.7934138069907827e-41	REACT:R-HSA-500792	GPCR ligand binding	1.2	orbitofrontal gyrus, anterior
CCRL2	122	152	457	1774	4.824659121290438	1.254750016082651e-43	6.748293469497447	2.7934138069907827e-41	REACT:R-HSA-500792	GPCR ligand binding	1.1	parahippocampal cortex
CCRL2	122	152	457	1774	4.824659121290438	1.254750016082651e-43	6.748293469497447	2.7934138069907827e-41	REACT:R-HSA-500792	GPCR ligand binding	1.0	parahippocampal cortex (white matter)
CCRL2	122	152	457	1774	4.824659121290438	1.254750016082651e-43	6.748293469497447	2.7934138069907827e-41	REACT:R-HSA-500792	GPCR ligand binding	2.6	paramedian reticular nucleus
CCRL2	122	152	457	1774	4.824659121290438	1.254750016082651e-43	6.748293469497447	2.7934138069907827e-41	REACT:R-HSA-500792	GPCR ligand binding	1.2	parieto-insular cortex
CCRL2	122	152	457	1774	4.824659121290438	1.254750016082651e-43	6.748293469497447	2.7934138069907827e-41	REACT:R-HSA-500792	GPCR ligand binding	1.0	parieto-occipital transitional area
CCRL2	122	152	457	1774	4.824659121290438	1.254750016082651e-43	6.748293469497447	2.7934138069907827e-41	REACT:R-HSA-500792	GPCR ligand binding	1.6	parieto-temporal junction (white matter)
CCRL2	122	152	457	1774	4.824659121290438	1.254750016082651e-43	6.748293469497447	2.7934138069907827e-41	REACT:R-HSA-500792	GPCR ligand binding	1.9	parvicellular reticular nuclei
CCRL2	122	152	457	1774	4.824659121290438	1.254750016082651e-43	6.748293469497447	2.7934138069907827e-41	REACT:R-HSA-500792	GPCR ligand binding	1.4	parvicellular reticular nuclei, medullary
CCRL2	122	152	457	1774	4.824659121290438	1.254750016082651e-43	6.748293469497447	2.7934138069907827e-41	REACT:R-HSA-500792	GPCR ligand binding	2.1	pedunculopontine tegmental nucleus
CCRL2	122	152	457	1774	4.824659121290438	1.254750016082651e-43	6.748293469497447	2.7934138069907827e-41	REACT:R-HSA-500792	GPCR ligand binding	1.5	periaquaductal grey, lateral
CCRL2	122	152	457	1774	4.824659121290438	1.254750016082651e-43	6.748293469497447	2.7934138069907827e-41	REACT:R-HSA-500792	GPCR ligand binding	1.1	perirhinal gyrus
CCRL2	122	152	457	1774	4.824659121290438	1.254750016082651e-43	6.748293469497447	2.7934138069907827e-41	REACT:R-HSA-500792	GPCR ligand binding	3.1	peritrigeminal nucleus
CCRL2	122	152	457	1774	4.824659121290438	1.254750016082651e-43	6.748293469497447	2.7934138069907827e-41	REACT:R-HSA-500792	GPCR ligand binding	1.5	piriform cortex
CCRL2	122	152	457	1774	4.824659121290438	1.254750016082651e-43	6.748293469497447	2.7934138069907827e-41	REACT:R-HSA-500792	GPCR ligand binding	1.8	pontine nuclei
CCRL2	122	152	457	1774	4.824659121290438	1.254750016082651e-43	6.748293469497447	2.7934138069907827e-41	REACT:R-HSA-500792	GPCR ligand binding	1.2	pontine raphe nucleus
CCRL2	122	152	457	1774	4.824659121290438	1.254750016082651e-43	6.748293469497447	2.7934138069907827e-41	REACT:R-HSA-500792	GPCR ligand binding	1.0	posterior insular cortex
CCRL2	122	152	457	1774	4.824659121290438	1.254750016082651e-43	6.748293469497447	2.7934138069907827e-41	REACT:R-HSA-500792	GPCR ligand binding	1.7	posterior thalamic nucleus
CCRL2	122	152	457	1774	4.824659121290438	1.254750016082651e-43	6.748293469497447	2.7934138069907827e-41	REACT:R-HSA-500792	GPCR ligand binding	2.5	posteroventral cochlear nucleus
CCRL2	122	152	457	1774	4.824659121290438	1.254750016082651e-43	6.748293469497447	2.7934138069907827e-41	REACT:R-HSA-500792	GPCR ligand binding	1.2	precuneus
CCRL2	122	152	457	1774	4.824659121290438	1.254750016082651e-43	6.748293469497447	2.7934138069907827e-41	REACT:R-HSA-500792	GPCR ligand binding	1.9	prepositus hypoglossal nucleus
CCRL2	122	152	457	1774	4.824659121290438	1.254750016082651e-43	6.748293469497447	2.7934138069907827e-41	REACT:R-HSA-500792	GPCR ligand binding	1.0	pretectal area
CCRL2	122	152	457	1774	4.824659121290438	1.254750016082651e-43	6.748293469497447	2.7934138069907827e-41	REACT:R-HSA-500792	GPCR ligand binding	1.9	principal sensory trigeminal nucleus
CCRL2	122	152	457	1774	4.824659121290438	1.254750016082651e-43	6.748293469497447	2.7934138069907827e-41	REACT:R-HSA-500792	GPCR ligand binding	1.2	red nucleus
CCRL2	122	152	457	1774	4.824659121290438	1.254750016082651e-43	6.748293469497447	2.7934138069907827e-41	REACT:R-HSA-500792	GPCR ligand binding	1.4	reticular pontine nucleus, caudal
CCRL2	122	152	457	1774	4.824659121290438	1.254750016082651e-43	6.748293469497447	2.7934138069907827e-41	REACT:R-HSA-500792	GPCR ligand binding	1.3	reticular pontine nucleus, oral
CCRL2	122	152	457	1774	4.824659121290438	1.254750016082651e-43	6.748293469497447	2.7934138069907827e-41	REACT:R-HSA-500792	GPCR ligand binding	1.7	reticulotegmental nucleus
CCRL2	122	152	457	1774	4.824659121290438	1.254750016082651e-43	6.748293469497447	2.7934138069907827e-41	REACT:R-HSA-500792	GPCR ligand binding	1.9	retrosplenial cortex
CCRL2	122	152	457	1774	4.824659121290438	1.254750016082651e-43	6.748293469497447	2.7934138069907827e-41	REACT:R-HSA-500792	GPCR ligand binding	1.8	spinal trigeminal nucleus, caudal
CCRL2	122	152	457	1774	4.824659121290438	1.254750016082651e-43	6.748293469497447	2.7934138069907827e-41	REACT:R-HSA-500792	GPCR ligand binding	2.2	spinal trigeminal nucleus, interpolar
CCRL2	122	152	457	1774	4.824659121290438	1.254750016082651e-43	6.748293469497447	2.7934138069907827e-41	REACT:R-HSA-500792	GPCR ligand binding	1.7	spinal trigeminal nucleus, oral
CCRL2	122	152	457	1774	4.824659121290438	1.254750016082651e-43	6.748293469497447	2.7934138069907827e-41	REACT:R-HSA-500792	GPCR ligand binding	1.7	spinal vestibular nucleus
CCRL2	122	152	457	1774	4.824659121290438	1.254750016082651e-43	6.748293469497447	2.7934138069907827e-41	REACT:R-HSA-500792	GPCR ligand binding	1.6	subcoeruleus area
CCRL2	122	152	457	1774	4.824659121290438	1.254750016082651e-43	6.748293469497447	2.7934138069907827e-41	REACT:R-HSA-500792	GPCR ligand binding	1.9	subiculum
CCRL2	122	152	457	1774	4.824659121290438	1.254750016082651e-43	6.748293469497447	2.7934138069907827e-41	REACT:R-HSA-500792	GPCR ligand binding	1.7	superior olive
CCRL2	122	152	457	1774	4.824659121290438	1.254750016082651e-43	6.748293469497447	2.7934138069907827e-41	REACT:R-HSA-500792	GPCR ligand binding	1.2	superior parietal lobule
CCRL2	122	152	457	1774	4.824659121290438	1.254750016082651e-43	6.748293469497447	2.7934138069907827e-41	REACT:R-HSA-500792	GPCR ligand binding	1.4	superior temporal gyrus
CCRL2	122	152	457	1774	4.824659121290438	1.254750016082651e-43	6.748293469497447	2.7934138069907827e-41	REACT:R-HSA-500792	GPCR ligand binding	1.9	superior vestibular nucleus
CCRL2	122	152	457	1774	4.824659121290438	1.254750016082651e-43	6.748293469497447	2.7934138069907827e-41	REACT:R-HSA-500792	GPCR ligand binding	1.2	supramarginal gyrus
CCRL2	122	152	457	1774	4.824659121290438	1.254750016082651e-43	6.748293469497447	2.7934138069907827e-41	REACT:R-HSA-500792	GPCR ligand binding	1.5	supraoptic nucleus
CCRL2	122	152	457	1774	4.824659121290438	1.254750016082651e-43	6.748293469497447	2.7934138069907827e-41	REACT:R-HSA-500792	GPCR ligand binding	1.0	temporal pole
CCRL2	122	152	457	1774	4.824659121290438	1.254750016082651e-43	6.748293469497447	2.7934138069907827e-41	REACT:R-HSA-500792	GPCR ligand binding	2.2	temporal white matter
CCRL2	122	152	457	1774	4.824659121290438	1.254750016082651e-43	6.748293469497447	2.7934138069907827e-41	REACT:R-HSA-500792	GPCR ligand binding	1.3	temporo-insular cortex, parainsular gyrus
CCRL2	122	152	457	1774	4.824659121290438	1.254750016082651e-43	6.748293469497447	2.7934138069907827e-41	REACT:R-HSA-500792	GPCR ligand binding	2.0	temporo-occipital transitional zone
CCRL2	122	152	457	1774	4.824659121290438	1.254750016082651e-43	6.748293469497447	2.7934138069907827e-41	REACT:R-HSA-500792	GPCR ligand binding	1.3	transversal temporal gyrus, anterior
CCRL2	122	152	457	1774	4.824659121290438	1.254750016082651e-43	6.748293469497447	2.7934138069907827e-41	REACT:R-HSA-500792	GPCR ligand binding	1.2	transversal temporal gyrus, posterior
CCRL2	122	152	457	1774	4.824659121290438	1.254750016082651e-43	6.748293469497447	2.7934138069907827e-41	REACT:R-HSA-500792	GPCR ligand binding	1.9	ventral medullary reticular nucleus
CCRL2	122	152	457	1774	4.824659121290438	1.254750016082651e-43	6.748293469497447	2.7934138069907827e-41	REACT:R-HSA-500792	GPCR ligand binding	1.7	ventral periolivary nuclei
CCRL2	122	152	457	1774	4.824659121290438	1.254750016082651e-43	6.748293469497447	2.7934138069907827e-41	REACT:R-HSA-500792	GPCR ligand binding	1.3	ventral posterolateral thalamic nucleus
CCRL2	122	152	457	1774	4.824659121290438	1.254750016082651e-43	6.748293469497447	2.7934138069907827e-41	REACT:R-HSA-500792	GPCR ligand binding	1.5	ventral posteromedial thalamic nucleus
CCRL2	122	152	457	1774	4.824659121290438	1.254750016082651e-43	6.748293469497447	2.7934138069907827e-41	REACT:R-HSA-500792	GPCR ligand binding	1.3	ventral tegmental area
CCRL2	122	152	457	1774	4.824659121290438	1.254750016082651e-43	6.748293469497447	2.7934138069907827e-41	REACT:R-HSA-500792	GPCR ligand binding	2.5	ventrolateral medulla, A1-C1 cell groups
CCRL2	122	152	457	1774	4.824659121290438	1.254750016082651e-43	6.748293469497447	2.7934138069907827e-41	REACT:R-HSA-500792	GPCR ligand binding	4.0	ventrolateral tegmental area, A5 NE cell group
CCRL2	122	152	457	1774	4.824659121290438	1.254750016082651e-43	6.748293469497447	2.7934138069907827e-41	REACT:R-HSA-375276	Peptide ligand-binding receptors	1.3	amygdala
CCRL2	122	152	457	1774	4.824659121290438	1.254750016082651e-43	6.748293469497447	2.7934138069907827e-41	REACT:R-HSA-375276	Peptide ligand-binding receptors	1.4	angular gyrus
CCRL2	122	152	457	1774	4.824659121290438	1.254750016082651e-43	6.748293469497447	2.7934138069907827e-41	REACT:R-HSA-375276	Peptide ligand-binding receptors	2.6	angular gyrus (white matter)
CCRL2	122	152	457	1774	4.824659121290438	1.254750016082651e-43	6.748293469497447	2.7934138069907827e-41	REACT:R-HSA-375276	Peptide ligand-binding receptors	2.3	anterior cochlear nucleus, ventral
CCRL2	122	152	457	1774	4.824659121290438	1.254750016082651e-43	6.748293469497447	2.7934138069907827e-41	REACT:R-HSA-375276	Peptide ligand-binding receptors	2.1	anterior funiculus (white matter)
CCRL2	122	152	457	1774	4.824659121290438	1.254750016082651e-43	6.748293469497447	2.7934138069907827e-41	REACT:R-HSA-375276	Peptide ligand-binding receptors	1.6	anterior insular cortex, dorsal
CCRL2	122	152	457	1774	4.824659121290438	1.254750016082651e-43	6.748293469497447	2.7934138069907827e-41	REACT:R-HSA-375276	Peptide ligand-binding receptors	1.1	anterior insular cortex, ventral
CCRL2	122	152	457	1774	4.824659121290438	1.254750016082651e-43	6.748293469497447	2.7934138069907827e-41	REACT:R-HSA-375276	Peptide ligand-binding receptors	3.0	anterior thalamic nucleus, ventral
CCRL2	122	152	457	1774	4.824659121290438	1.254750016082651e-43	6.748293469497447	2.7934138069907827e-41	REACT:R-HSA-375276	Peptide ligand-binding receptors	1.2	area parastriata, inferior
CCRL2	122	152	457	1774	4.824659121290438	1.254750016082651e-43	6.748293469497447	2.7934138069907827e-41	REACT:R-HSA-375276	Peptide ligand-binding receptors	1.2	area parastriata, parietal
CCRL2	122	152	457	1774	4.824659121290438	1.254750016082651e-43	6.748293469497447	2.7934138069907827e-41	REACT:R-HSA-375276	Peptide ligand-binding receptors	3.1	area parastriata, superior
CCRL2	122	152	457	1774	4.824659121290438	1.254750016082651e-43	6.748293469497447	2.7934138069907827e-41	REACT:R-HSA-375276	Peptide ligand-binding receptors	1.1	area parastriata, temporal
CCRL2	122	152	457	1774	4.824659121290438	1.254750016082651e-43	6.748293469497447	2.7934138069907827e-41	REACT:R-HSA-375276	Peptide ligand-binding receptors	2.5	area postrema
CCRL2	122	152	457	1774	4.824659121290438	1.254750016082651e-43	6.748293469497447	2.7934138069907827e-41	REACT:R-HSA-375276	Peptide ligand-binding receptors	1.5	area striata
CCRL2	122	152	457	1774	4.824659121290438	1.254750016082651e-43	6.748293469497447	2.7934138069907827e-41	REACT:R-HSA-375276	Peptide ligand-binding receptors	1.0	basal amygdala
CCRL2	122	152	457	1774	4.824659121290438	1.254750016082651e-43	6.748293469497447	2.7934138069907827e-41	REACT:R-HSA-375276	Peptide ligand-binding receptors	1.1	caudate nucleus
CCRL2	122	152	457	1774	4.824659121290438	1.254750016082651e-43	6.748293469497447	2.7934138069907827e-41	REACT:R-HSA-375276	Peptide ligand-binding receptors	2.1	centromedial thalamic nucleus
CCRL2	122	152	457	1774	4.824659121290438	1.254750016082651e-43	6.748293469497447	2.7934138069907827e-41	REACT:R-HSA-375276	Peptide ligand-binding receptors	1.7	cerebellar nuclei
CCRL2	122	152	457	1774	4.824659121290438	1.254750016082651e-43	6.748293469497447	2.7934138069907827e-41	REACT:R-HSA-375276	Peptide ligand-binding receptors	2.5	cerebellar white matter
CCRL2	122	152	457	1774	4.824659121290438	1.254750016082651e-43	6.748293469497447	2.7934138069907827e-41	REACT:R-HSA-375276	Peptide ligand-binding receptors	1.2	cervical spinal cord, dorsal horn
CCRL2	122	152	457	1774	4.824659121290438	1.254750016082651e-43	6.748293469497447	2.7934138069907827e-41	REACT:R-HSA-375276	Peptide ligand-binding receptors	1.5	cervical spinal cord, ventral horn
CCRL2	122	152	457	1774	4.824659121290438	1.254750016082651e-43	6.748293469497447	2.7934138069907827e-41	REACT:R-HSA-375276	Peptide ligand-binding receptors	1.3	choroid plexus
CCRL2	122	152	457	1774	4.824659121290438	1.254750016082651e-43	6.748293469497447	2.7934138069907827e-41	REACT:R-HSA-375276	Peptide ligand-binding receptors	2.8	corpus callosum, genu (white matter)
CCRL2	122	152	457	1774	4.824659121290438	1.254750016082651e-43	6.748293469497447	2.7934138069907827e-41	REACT:R-HSA-375276	Peptide ligand-binding receptors	4.6	corpus callosum, splenium (white matter)
CCRL2	122	152	457	1774	4.824659121290438	1.254750016082651e-43	6.748293469497447	2.7934138069907827e-41	REACT:R-HSA-375276	Peptide ligand-binding receptors	1.0	corticomedial amygdala
CCRL2	122	152	457	1774	4.824659121290438	1.254750016082651e-43	6.748293469497447	2.7934138069907827e-41	REACT:R-HSA-375276	Peptide ligand-binding receptors	1.2	dentate gyrus
CCRL2	122	152	457	1774	4.824659121290438	1.254750016082651e-43	6.748293469497447	2.7934138069907827e-41	REACT:R-HSA-375276	Peptide ligand-binding receptors	2.3	dorsal cochlear nucleus
CCRL2	122	152	457	1774	4.824659121290438	1.254750016082651e-43	6.748293469497447	2.7934138069907827e-41	REACT:R-HSA-375276	Peptide ligand-binding receptors	1.7	dorsal funiculus (white matter)
CCRL2	122	152	457	1774	4.824659121290438	1.254750016082651e-43	6.748293469497447	2.7934138069907827e-41	REACT:R-HSA-375276	Peptide ligand-binding receptors	2.0	dorsal medullary reticular nucleus
CCRL2	122	152	457	1774	4.824659121290438	1.254750016082651e-43	6.748293469497447	2.7934138069907827e-41	REACT:R-HSA-375276	Peptide ligand-binding receptors	1.2	dorsal motor vagal complex
CCRL2	122	152	457	1774	4.824659121290438	1.254750016082651e-43	6.748293469497447	2.7934138069907827e-41	REACT:R-HSA-375276	Peptide ligand-binding receptors	1.5	dorsal raphe nucleus
CCRL2	122	152	457	1774	4.824659121290438	1.254750016082651e-43	6.748293469497447	2.7934138069907827e-41	REACT:R-HSA-375276	Peptide ligand-binding receptors	2.0	dorsal tegmental nucleus
CCRL2	122	152	457	1774	4.824659121290438	1.254750016082651e-43	6.748293469497447	2.7934138069907827e-41	REACT:R-HSA-375276	Peptide ligand-binding receptors	3.4	dorsolateral tegmental area
CCRL2	122	152	457	1774	4.824659121290438	1.254750016082651e-43	6.748293469497447	2.7934138069907827e-41	REACT:R-HSA-375276	Peptide ligand-binding receptors	1.3	entorhinal gyrus
CCRL2	122	152	457	1774	4.824659121290438	1.254750016082651e-43	6.748293469497447	2.7934138069907827e-41	REACT:R-HSA-375276	Peptide ligand-binding receptors	1.5	frontal operculum
CCRL2	122	152	457	1774	4.824659121290438	1.254750016082651e-43	6.748293469497447	2.7934138069907827e-41	REACT:R-HSA-375276	Peptide ligand-binding receptors	1.1	fusiform gyrus
CCRL2	122	152	457	1774	4.824659121290438	1.254750016082651e-43	6.748293469497447	2.7934138069907827e-41	REACT:R-HSA-375276	Peptide ligand-binding receptors	2.1	gigantocellular reticular nuclei, medullary
CCRL2	122	152	457	1774	4.824659121290438	1.254750016082651e-43	6.748293469497447	2.7934138069907827e-41	REACT:R-HSA-375276	Peptide ligand-binding receptors	1.6	gigantocellular reticular nuclei, pars
CCRL2	122	152	457	1774	4.824659121290438	1.254750016082651e-43	6.748293469497447	2.7934138069907827e-41	REACT:R-HSA-375276	Peptide ligand-binding receptors	1.4	globus pallidus, externus
CCRL2	122	152	457	1774	4.824659121290438	1.254750016082651e-43	6.748293469497447	2.7934138069907827e-41	REACT:R-HSA-375276	Peptide ligand-binding receptors	1.0	globus pallidus, internus
CCRL2	122	152	457	1774	4.824659121290438	1.254750016082651e-43	6.748293469497447	2.7934138069907827e-41	REACT:R-HSA-375276	Peptide ligand-binding receptors	1.3	hippocampus
CCRL2	122	152	457	1774	4.824659121290438	1.254750016082651e-43	6.748293469497447	2.7934138069907827e-41	REACT:R-HSA-375276	Peptide ligand-binding receptors	1.3	hippocampus, CA1
CCRL2	122	152	457	1774	4.824659121290438	1.254750016082651e-43	6.748293469497447	2.7934138069907827e-41	REACT:R-HSA-375276	Peptide ligand-binding receptors	1.3	hippocampus, CA2
CCRL2	122	152	457	1774	4.824659121290438	1.254750016082651e-43	6.748293469497447	2.7934138069907827e-41	REACT:R-HSA-375276	Peptide ligand-binding receptors	1.4	hippocampus, CA3
CCRL2	122	152	457	1774	4.824659121290438	1.254750016082651e-43	6.748293469497447	2.7934138069907827e-41	REACT:R-HSA-375276	Peptide ligand-binding receptors	1.0	inferior colliculus
CCRL2	122	152	457	1774	4.824659121290438	1.254750016082651e-43	6.748293469497447	2.7934138069907827e-41	REACT:R-HSA-375276	Peptide ligand-binding receptors	1.4	inferior olive
CCRL2	122	152	457	1774	4.824659121290438	1.254750016082651e-43	6.748293469497447	2.7934138069907827e-41	REACT:R-HSA-375276	Peptide ligand-binding receptors	1.1	inferior temporal gyrus
CCRL2	122	152	457	1774	4.824659121290438	1.254750016082651e-43	6.748293469497447	2.7934138069907827e-41	REACT:R-HSA-375276	Peptide ligand-binding receptors	1.0	intraparietal deep sulcus
CCRL2	122	152	457	1774	4.824659121290438	1.254750016082651e-43	6.748293469497447	2.7934138069907827e-41	REACT:R-HSA-375276	Peptide ligand-binding receptors	2.0	Kolliker-Fuse nucleus
CCRL2	122	152	457	1774	4.824659121290438	1.254750016082651e-43	6.748293469497447	2.7934138069907827e-41	REACT:R-HSA-375276	Peptide ligand-binding receptors	1.1	lateral amygdala
CCRL2	122	152	457	1774	4.824659121290438	1.254750016082651e-43	6.748293469497447	2.7934138069907827e-41	REACT:R-HSA-375276	Peptide ligand-binding receptors	4.4	lateral funiculus (white matter)
CCRL2	122	152	457	1774	4.824659121290438	1.254750016082651e-43	6.748293469497447	2.7934138069907827e-41	REACT:R-HSA-375276	Peptide ligand-binding receptors	1.2	lateral hypothalamic area
CCRL2	122	152	457	1774	4.824659121290438	1.254750016082651e-43	6.748293469497447	2.7934138069907827e-41	REACT:R-HSA-375276	Peptide ligand-binding receptors	1.9	lateral lemniscal nuclei
CCRL2	122	152	457	1774	4.824659121290438	1.254750016082651e-43	6.748293469497447	2.7934138069907827e-41	REACT:R-HSA-375276	Peptide ligand-binding receptors	2.4	lateral medullary reticular nucleus
CCRL2	122	152	457	1774	4.824659121290438	1.254750016082651e-43	6.748293469497447	2.7934138069907827e-41	REACT:R-HSA-375276	Peptide ligand-binding receptors	2.8	lateral parabrachial nucleus
CCRL2	122	152	457	1774	4.824659121290438	1.254750016082651e-43	6.748293469497447	2.7934138069907827e-41	REACT:R-HSA-375276	Peptide ligand-binding receptors	1.4	lateral thalamic nuclei
CCRL2	122	152	457	1774	4.824659121290438	1.254750016082651e-43	6.748293469497447	2.7934138069907827e-41	REACT:R-HSA-375276	Peptide ligand-binding receptors	2.3	lateral vestibular nucleus
CCRL2	122	152	457	1774	4.824659121290438	1.254750016082651e-43	6.748293469497447	2.7934138069907827e-41	REACT:R-HSA-375276	Peptide ligand-binding receptors	1.2	lingual gyrus
CCRL2	122	152	457	1774	4.824659121290438	1.254750016082651e-43	6.748293469497447	2.7934138069907827e-41	REACT:R-HSA-375276	Peptide ligand-binding receptors	1.1	locus coeruleus
CCRL2	122	152	457	1774	4.824659121290438	1.254750016082651e-43	6.748293469497447	2.7934138069907827e-41	REACT:R-HSA-375276	Peptide ligand-binding receptors	1.2	mammillary body
CCRL2	122	152	457	1774	4.824659121290438	1.254750016082651e-43	6.748293469497447	2.7934138069907827e-41	REACT:R-HSA-375276	Peptide ligand-binding receptors	1.1	medial dorsal thalamic nucleus
CCRL2	122	152	457	1774	4.824659121290438	1.254750016082651e-43	6.748293469497447	2.7934138069907827e-41	REACT:R-HSA-375276	Peptide ligand-binding receptors	1.0	medial geniculate body
CCRL2	122	152	457	1774	4.824659121290438	1.254750016082651e-43	6.748293469497447	2.7934138069907827e-41	REACT:R-HSA-375276	Peptide ligand-binding receptors	3.1	medial olivary nucleus
CCRL2	122	152	457	1774	4.824659121290438	1.254750016082651e-43	6.748293469497447	2.7934138069907827e-41	REACT:R-HSA-375276	Peptide ligand-binding receptors	1.9	medial parabrachial nucleus
CCRL2	122	152	457	1774	4.824659121290438	1.254750016082651e-43	6.748293469497447	2.7934138069907827e-41	REACT:R-HSA-375276	Peptide ligand-binding receptors	2.1	medial periolivary nuclei
CCRL2	122	152	457	1774	4.824659121290438	1.254750016082651e-43	6.748293469497447	2.7934138069907827e-41	REACT:R-HSA-375276	Peptide ligand-binding receptors	1.6	medial vestibular nucleus
CCRL2	122	152	457	1774	4.824659121290438	1.254750016082651e-43	6.748293469497447	2.7934138069907827e-41	REACT:R-HSA-375276	Peptide ligand-binding receptors	2.6	median raphe nucleus
CCRL2	122	152	457	1774	4.824659121290438	1.254750016082651e-43	6.748293469497447	2.7934138069907827e-41	REACT:R-HSA-375276	Peptide ligand-binding receptors	1.1	middle temporal gyrus
CCRL2	122	152	457	1774	4.824659121290438	1.254750016082651e-43	6.748293469497447	2.7934138069907827e-41	REACT:R-HSA-375276	Peptide ligand-binding receptors	1.4	motor facial nucleus
CCRL2	122	152	457	1774	4.824659121290438	1.254750016082651e-43	6.748293469497447	2.7934138069907827e-41	REACT:R-HSA-375276	Peptide ligand-binding receptors	1.8	motor hypoglossal nucleus
CCRL2	122	152	457	1774	4.824659121290438	1.254750016082651e-43	6.748293469497447	2.7934138069907827e-41	REACT:R-HSA-375276	Peptide ligand-binding receptors	1.9	motor trigeminal nucleus
CCRL2	122	152	457	1774	4.824659121290438	1.254750016082651e-43	6.748293469497447	2.7934138069907827e-41	REACT:R-HSA-375276	Peptide ligand-binding receptors	1.6	nuclei of the trapezoid body
CCRL2	122	152	457	1774	4.824659121290438	1.254750016082651e-43	6.748293469497447	2.7934138069907827e-41	REACT:R-HSA-375276	Peptide ligand-binding receptors	2.3	nucleus ambiguus
CCRL2	122	152	457	1774	4.824659121290438	1.254750016082651e-43	6.748293469497447	2.7934138069907827e-41	REACT:R-HSA-375276	Peptide ligand-binding receptors	1.1	nucleus basalis of Meynert
CCRL2	122	152	457	1774	4.824659121290438	1.254750016082651e-43	6.748293469497447	2.7934138069907827e-41	REACT:R-HSA-375276	Peptide ligand-binding receptors	2.2	nucleus cuneatus
CCRL2	122	152	457	1774	4.824659121290438	1.254750016082651e-43	6.748293469497447	2.7934138069907827e-41	REACT:R-HSA-375276	Peptide ligand-binding receptors	2.1	nucleus gracilis
CCRL2	122	152	457	1774	4.824659121290438	1.254750016082651e-43	6.748293469497447	2.7934138069907827e-41	REACT:R-HSA-375276	Peptide ligand-binding receptors	1.6	nucleus raphe magnus
CCRL2	122	152	457	1774	4.824659121290438	1.254750016082651e-43	6.748293469497447	2.7934138069907827e-41	REACT:R-HSA-375276	Peptide ligand-binding receptors	2.4	nucleus raphe obscurus
CCRL2	122	152	457	1774	4.824659121290438	1.254750016082651e-43	6.748293469497447	2.7934138069907827e-41	REACT:R-HSA-375276	Peptide ligand-binding receptors	3.2	nucleus raphe pallidus
CCRL2	122	152	457	1774	4.824659121290438	1.254750016082651e-43	6.748293469497447	2.7934138069907827e-41	REACT:R-HSA-375276	Peptide ligand-binding receptors	1.8	nucleus reuniens
CCRL2	122	152	457	1774	4.824659121290438	1.254750016082651e-43	6.748293469497447	2.7934138069907827e-41	REACT:R-HSA-375276	Peptide ligand-binding receptors	2.2	nucleus rhomboideus
CCRL2	122	152	457	1774	4.824659121290438	1.254750016082651e-43	6.748293469497447	2.7934138069907827e-41	REACT:R-HSA-375276	Peptide ligand-binding receptors	2.3	nucleus tractus solitarii
CCRL2	122	152	457	1774	4.824659121290438	1.254750016082651e-43	6.748293469497447	2.7934138069907827e-41	REACT:R-HSA-375276	Peptide ligand-binding receptors	1.1	occipital cortex
CCRL2	122	152	457	1774	4.824659121290438	1.254750016082651e-43	6.748293469497447	2.7934138069907827e-41	REACT:R-HSA-375276	Peptide ligand-binding receptors	1.2	orbitofrontal gyrus, anterior
CCRL2	122	152	457	1774	4.824659121290438	1.254750016082651e-43	6.748293469497447	2.7934138069907827e-41	REACT:R-HSA-375276	Peptide ligand-binding receptors	1.1	parahippocampal cortex
CCRL2	122	152	457	1774	4.824659121290438	1.254750016082651e-43	6.748293469497447	2.7934138069907827e-41	REACT:R-HSA-375276	Peptide ligand-binding receptors	1.0	parahippocampal cortex (white matter)
CCRL2	122	152	457	1774	4.824659121290438	1.254750016082651e-43	6.748293469497447	2.7934138069907827e-41	REACT:R-HSA-375276	Peptide ligand-binding receptors	2.6	paramedian reticular nucleus
CCRL2	122	152	457	1774	4.824659121290438	1.254750016082651e-43	6.748293469497447	2.7934138069907827e-41	REACT:R-HSA-375276	Peptide ligand-binding receptors	1.2	parieto-insular cortex
CCRL2	122	152	457	1774	4.824659121290438	1.254750016082651e-43	6.748293469497447	2.7934138069907827e-41	REACT:R-HSA-375276	Peptide ligand-binding receptors	1.0	parieto-occipital transitional area
CCRL2	122	152	457	1774	4.824659121290438	1.254750016082651e-43	6.748293469497447	2.7934138069907827e-41	REACT:R-HSA-375276	Peptide ligand-binding receptors	1.6	parieto-temporal junction (white matter)
CCRL2	122	152	457	1774	4.824659121290438	1.254750016082651e-43	6.748293469497447	2.7934138069907827e-41	REACT:R-HSA-375276	Peptide ligand-binding receptors	1.9	parvicellular reticular nuclei
CCRL2	122	152	457	1774	4.824659121290438	1.254750016082651e-43	6.748293469497447	2.7934138069907827e-41	REACT:R-HSA-375276	Peptide ligand-binding receptors	1.4	parvicellular reticular nuclei, medullary
CCRL2	122	152	457	1774	4.824659121290438	1.254750016082651e-43	6.748293469497447	2.7934138069907827e-41	REACT:R-HSA-375276	Peptide ligand-binding receptors	2.1	pedunculopontine tegmental nucleus
CCRL2	122	152	457	1774	4.824659121290438	1.254750016082651e-43	6.748293469497447	2.7934138069907827e-41	REACT:R-HSA-375276	Peptide ligand-binding receptors	1.5	periaquaductal grey, lateral
CCRL2	122	152	457	1774	4.824659121290438	1.254750016082651e-43	6.748293469497447	2.7934138069907827e-41	REACT:R-HSA-375276	Peptide ligand-binding receptors	1.1	perirhinal gyrus
CCRL2	122	152	457	1774	4.824659121290438	1.254750016082651e-43	6.748293469497447	2.7934138069907827e-41	REACT:R-HSA-375276	Peptide ligand-binding receptors	3.1	peritrigeminal nucleus
CCRL2	122	152	457	1774	4.824659121290438	1.254750016082651e-43	6.748293469497447	2.7934138069907827e-41	REACT:R-HSA-375276	Peptide ligand-binding receptors	1.5	piriform cortex
CCRL2	122	152	457	1774	4.824659121290438	1.254750016082651e-43	6.748293469497447	2.7934138069907827e-41	REACT:R-HSA-375276	Peptide ligand-binding receptors	1.8	pontine nuclei
CCRL2	122	152	457	1774	4.824659121290438	1.254750016082651e-43	6.748293469497447	2.7934138069907827e-41	REACT:R-HSA-375276	Peptide ligand-binding receptors	1.2	pontine raphe nucleus
CCRL2	122	152	457	1774	4.824659121290438	1.254750016082651e-43	6.748293469497447	2.7934138069907827e-41	REACT:R-HSA-375276	Peptide ligand-binding receptors	1.0	posterior insular cortex
CCRL2	122	152	457	1774	4.824659121290438	1.254750016082651e-43	6.748293469497447	2.7934138069907827e-41	REACT:R-HSA-375276	Peptide ligand-binding receptors	1.7	posterior thalamic nucleus
CCRL2	122	152	457	1774	4.824659121290438	1.254750016082651e-43	6.748293469497447	2.7934138069907827e-41	REACT:R-HSA-375276	Peptide ligand-binding receptors	2.5	posteroventral cochlear nucleus
CCRL2	122	152	457	1774	4.824659121290438	1.254750016082651e-43	6.748293469497447	2.7934138069907827e-41	REACT:R-HSA-375276	Peptide ligand-binding receptors	1.2	precuneus
CCRL2	122	152	457	1774	4.824659121290438	1.254750016082651e-43	6.748293469497447	2.7934138069907827e-41	REACT:R-HSA-375276	Peptide ligand-binding receptors	1.9	prepositus hypoglossal nucleus
CCRL2	122	152	457	1774	4.824659121290438	1.254750016082651e-43	6.748293469497447	2.7934138069907827e-41	REACT:R-HSA-375276	Peptide ligand-binding receptors	1.0	pretectal area
CCRL2	122	152	457	1774	4.824659121290438	1.254750016082651e-43	6.748293469497447	2.7934138069907827e-41	REACT:R-HSA-375276	Peptide ligand-binding receptors	1.9	principal sensory trigeminal nucleus
CCRL2	122	152	457	1774	4.824659121290438	1.254750016082651e-43	6.748293469497447	2.7934138069907827e-41	REACT:R-HSA-375276	Peptide ligand-binding receptors	1.2	red nucleus
CCRL2	122	152	457	1774	4.824659121290438	1.254750016082651e-43	6.748293469497447	2.7934138069907827e-41	REACT:R-HSA-375276	Peptide ligand-binding receptors	1.4	reticular pontine nucleus, caudal
CCRL2	122	152	457	1774	4.824659121290438	1.254750016082651e-43	6.748293469497447	2.7934138069907827e-41	REACT:R-HSA-375276	Peptide ligand-binding receptors	1.3	reticular pontine nucleus, oral
CCRL2	122	152	457	1774	4.824659121290438	1.254750016082651e-43	6.748293469497447	2.7934138069907827e-41	REACT:R-HSA-375276	Peptide ligand-binding receptors	1.7	reticulotegmental nucleus
CCRL2	122	152	457	1774	4.824659121290438	1.254750016082651e-43	6.748293469497447	2.7934138069907827e-41	REACT:R-HSA-375276	Peptide ligand-binding receptors	1.9	retrosplenial cortex
CCRL2	122	152	457	1774	4.824659121290438	1.254750016082651e-43	6.748293469497447	2.7934138069907827e-41	REACT:R-HSA-375276	Peptide ligand-binding receptors	1.8	spinal trigeminal nucleus, caudal
CCRL2	122	152	457	1774	4.824659121290438	1.254750016082651e-43	6.748293469497447	2.7934138069907827e-41	REACT:R-HSA-375276	Peptide ligand-binding receptors	2.2	spinal trigeminal nucleus, interpolar
CCRL2	122	152	457	1774	4.824659121290438	1.254750016082651e-43	6.748293469497447	2.7934138069907827e-41	REACT:R-HSA-375276	Peptide ligand-binding receptors	1.7	spinal trigeminal nucleus, oral
CCRL2	122	152	457	1774	4.824659121290438	1.254750016082651e-43	6.748293469497447	2.7934138069907827e-41	REACT:R-HSA-375276	Peptide ligand-binding receptors	1.7	spinal vestibular nucleus
CCRL2	122	152	457	1774	4.824659121290438	1.254750016082651e-43	6.748293469497447	2.7934138069907827e-41	REACT:R-HSA-375276	Peptide ligand-binding receptors	1.6	subcoeruleus area
CCRL2	122	152	457	1774	4.824659121290438	1.254750016082651e-43	6.748293469497447	2.7934138069907827e-41	REACT:R-HSA-375276	Peptide ligand-binding receptors	1.9	subiculum
CCRL2	122	152	457	1774	4.824659121290438	1.254750016082651e-43	6.748293469497447	2.7934138069907827e-41	REACT:R-HSA-375276	Peptide ligand-binding receptors	1.7	superior olive
CCRL2	122	152	457	1774	4.824659121290438	1.254750016082651e-43	6.748293469497447	2.7934138069907827e-41	REACT:R-HSA-375276	Peptide ligand-binding receptors	1.2	superior parietal lobule
CCRL2	122	152	457	1774	4.824659121290438	1.254750016082651e-43	6.748293469497447	2.7934138069907827e-41	REACT:R-HSA-375276	Peptide ligand-binding receptors	1.4	superior temporal gyrus
CCRL2	122	152	457	1774	4.824659121290438	1.254750016082651e-43	6.748293469497447	2.7934138069907827e-41	REACT:R-HSA-375276	Peptide ligand-binding receptors	1.9	superior vestibular nucleus
CCRL2	122	152	457	1774	4.824659121290438	1.254750016082651e-43	6.748293469497447	2.7934138069907827e-41	REACT:R-HSA-375276	Peptide ligand-binding receptors	1.2	supramarginal gyrus
CCRL2	122	152	457	1774	4.824659121290438	1.254750016082651e-43	6.748293469497447	2.7934138069907827e-41	REACT:R-HSA-375276	Peptide ligand-binding receptors	1.5	supraoptic nucleus
CCRL2	122	152	457	1774	4.824659121290438	1.254750016082651e-43	6.748293469497447	2.7934138069907827e-41	REACT:R-HSA-375276	Peptide ligand-binding receptors	1.0	temporal pole
CCRL2	122	152	457	1774	4.824659121290438	1.254750016082651e-43	6.748293469497447	2.7934138069907827e-41	REACT:R-HSA-375276	Peptide ligand-binding receptors	2.2	temporal white matter
CCRL2	122	152	457	1774	4.824659121290438	1.254750016082651e-43	6.748293469497447	2.7934138069907827e-41	REACT:R-HSA-375276	Peptide ligand-binding receptors	1.3	temporo-insular cortex, parainsular gyrus
CCRL2	122	152	457	1774	4.824659121290438	1.254750016082651e-43	6.748293469497447	2.7934138069907827e-41	REACT:R-HSA-375276	Peptide ligand-binding receptors	2.0	temporo-occipital transitional zone
CCRL2	122	152	457	1774	4.824659121290438	1.254750016082651e-43	6.748293469497447	2.7934138069907827e-41	REACT:R-HSA-375276	Peptide ligand-binding receptors	1.3	transversal temporal gyrus, anterior
CCRL2	122	152	457	1774	4.824659121290438	1.254750016082651e-43	6.748293469497447	2.7934138069907827e-41	REACT:R-HSA-375276	Peptide ligand-binding receptors	1.2	transversal temporal gyrus, posterior
CCRL2	122	152	457	1774	4.824659121290438	1.254750016082651e-43	6.748293469497447	2.7934138069907827e-41	REACT:R-HSA-375276	Peptide ligand-binding receptors	1.9	ventral medullary reticular nucleus
CCRL2	122	152	457	1774	4.824659121290438	1.254750016082651e-43	6.748293469497447	2.7934138069907827e-41	REACT:R-HSA-375276	Peptide ligand-binding receptors	1.7	ventral periolivary nuclei
CCRL2	122	152	457	1774	4.824659121290438	1.254750016082651e-43	6.748293469497447	2.7934138069907827e-41	REACT:R-HSA-375276	Peptide ligand-binding receptors	1.3	ventral posterolateral thalamic nucleus
CCRL2	122	152	457	1774	4.824659121290438	1.254750016082651e-43	6.748293469497447	2.7934138069907827e-41	REACT:R-HSA-375276	Peptide ligand-binding receptors	1.5	ventral posteromedial thalamic nucleus
CCRL2	122	152	457	1774	4.824659121290438	1.254750016082651e-43	6.748293469497447	2.7934138069907827e-41	REACT:R-HSA-375276	Peptide ligand-binding receptors	1.3	ventral tegmental area
CCRL2	122	152	457	1774	4.824659121290438	1.254750016082651e-43	6.748293469497447	2.7934138069907827e-41	REACT:R-HSA-375276	Peptide ligand-binding receptors	2.5	ventrolateral medulla, A1-C1 cell groups
CCRL2	122	152	457	1774	4.824659121290438	1.254750016082651e-43	6.748293469497447	2.7934138069907827e-41	REACT:R-HSA-375276	Peptide ligand-binding receptors	4.0	ventrolateral tegmental area, A5 NE cell group
CCRL2	122	152	457	1774	4.824659121290438	1.254750016082651e-43	6.748293469497447	2.7934138069907827e-41	REACT:R-HSA-372790	Signaling by GPCR	1.3	amygdala
CCRL2	122	152	457	1774	4.824659121290438	1.254750016082651e-43	6.748293469497447	2.7934138069907827e-41	REACT:R-HSA-372790	Signaling by GPCR	1.4	angular gyrus
CCRL2	122	152	457	1774	4.824659121290438	1.254750016082651e-43	6.748293469497447	2.7934138069907827e-41	REACT:R-HSA-372790	Signaling by GPCR	2.6	angular gyrus (white matter)
CCRL2	122	152	457	1774	4.824659121290438	1.254750016082651e-43	6.748293469497447	2.7934138069907827e-41	REACT:R-HSA-372790	Signaling by GPCR	2.3	anterior cochlear nucleus, ventral
CCRL2	122	152	457	1774	4.824659121290438	1.254750016082651e-43	6.748293469497447	2.7934138069907827e-41	REACT:R-HSA-372790	Signaling by GPCR	2.1	anterior funiculus (white matter)
CCRL2	122	152	457	1774	4.824659121290438	1.254750016082651e-43	6.748293469497447	2.7934138069907827e-41	REACT:R-HSA-372790	Signaling by GPCR	1.6	anterior insular cortex, dorsal
CCRL2	122	152	457	1774	4.824659121290438	1.254750016082651e-43	6.748293469497447	2.7934138069907827e-41	REACT:R-HSA-372790	Signaling by GPCR	1.1	anterior insular cortex, ventral
CCRL2	122	152	457	1774	4.824659121290438	1.254750016082651e-43	6.748293469497447	2.7934138069907827e-41	REACT:R-HSA-372790	Signaling by GPCR	3.0	anterior thalamic nucleus, ventral
CCRL2	122	152	457	1774	4.824659121290438	1.254750016082651e-43	6.748293469497447	2.7934138069907827e-41	REACT:R-HSA-372790	Signaling by GPCR	1.2	area parastriata, inferior
CCRL2	122	152	457	1774	4.824659121290438	1.254750016082651e-43	6.748293469497447	2.7934138069907827e-41	REACT:R-HSA-372790	Signaling by GPCR	1.2	area parastriata, parietal
CCRL2	122	152	457	1774	4.824659121290438	1.254750016082651e-43	6.748293469497447	2.7934138069907827e-41	REACT:R-HSA-372790	Signaling by GPCR	3.1	area parastriata, superior
CCRL2	122	152	457	1774	4.824659121290438	1.254750016082651e-43	6.748293469497447	2.7934138069907827e-41	REACT:R-HSA-372790	Signaling by GPCR	1.1	area parastriata, temporal
CCRL2	122	152	457	1774	4.824659121290438	1.254750016082651e-43	6.748293469497447	2.7934138069907827e-41	REACT:R-HSA-372790	Signaling by GPCR	2.5	area postrema
CCRL2	122	152	457	1774	4.824659121290438	1.254750016082651e-43	6.748293469497447	2.7934138069907827e-41	REACT:R-HSA-372790	Signaling by GPCR	1.5	area striata
CCRL2	122	152	457	1774	4.824659121290438	1.254750016082651e-43	6.748293469497447	2.7934138069907827e-41	REACT:R-HSA-372790	Signaling by GPCR	1.0	basal amygdala
CCRL2	122	152	457	1774	4.824659121290438	1.254750016082651e-43	6.748293469497447	2.7934138069907827e-41	REACT:R-HSA-372790	Signaling by GPCR	1.1	caudate nucleus
CCRL2	122	152	457	1774	4.824659121290438	1.254750016082651e-43	6.748293469497447	2.7934138069907827e-41	REACT:R-HSA-372790	Signaling by GPCR	2.1	centromedial thalamic nucleus
CCRL2	122	152	457	1774	4.824659121290438	1.254750016082651e-43	6.748293469497447	2.7934138069907827e-41	REACT:R-HSA-372790	Signaling by GPCR	1.7	cerebellar nuclei
CCRL2	122	152	457	1774	4.824659121290438	1.254750016082651e-43	6.748293469497447	2.7934138069907827e-41	REACT:R-HSA-372790	Signaling by GPCR	2.5	cerebellar white matter
CCRL2	122	152	457	1774	4.824659121290438	1.254750016082651e-43	6.748293469497447	2.7934138069907827e-41	REACT:R-HSA-372790	Signaling by GPCR	1.2	cervical spinal cord, dorsal horn
CCRL2	122	152	457	1774	4.824659121290438	1.254750016082651e-43	6.748293469497447	2.7934138069907827e-41	REACT:R-HSA-372790	Signaling by GPCR	1.5	cervical spinal cord, ventral horn
CCRL2	122	152	457	1774	4.824659121290438	1.254750016082651e-43	6.748293469497447	2.7934138069907827e-41	REACT:R-HSA-372790	Signaling by GPCR	1.3	choroid plexus
CCRL2	122	152	457	1774	4.824659121290438	1.254750016082651e-43	6.748293469497447	2.7934138069907827e-41	REACT:R-HSA-372790	Signaling by GPCR	2.8	corpus callosum, genu (white matter)
CCRL2	122	152	457	1774	4.824659121290438	1.254750016082651e-43	6.748293469497447	2.7934138069907827e-41	REACT:R-HSA-372790	Signaling by GPCR	4.6	corpus callosum, splenium (white matter)
CCRL2	122	152	457	1774	4.824659121290438	1.254750016082651e-43	6.748293469497447	2.7934138069907827e-41	REACT:R-HSA-372790	Signaling by GPCR	1.0	corticomedial amygdala
CCRL2	122	152	457	1774	4.824659121290438	1.254750016082651e-43	6.748293469497447	2.7934138069907827e-41	REACT:R-HSA-372790	Signaling by GPCR	1.2	dentate gyrus
CCRL2	122	152	457	1774	4.824659121290438	1.254750016082651e-43	6.748293469497447	2.7934138069907827e-41	REACT:R-HSA-372790	Signaling by GPCR	2.3	dorsal cochlear nucleus
CCRL2	122	152	457	1774	4.824659121290438	1.254750016082651e-43	6.748293469497447	2.7934138069907827e-41	REACT:R-HSA-372790	Signaling by GPCR	1.7	dorsal funiculus (white matter)
CCRL2	122	152	457	1774	4.824659121290438	1.254750016082651e-43	6.748293469497447	2.7934138069907827e-41	REACT:R-HSA-372790	Signaling by GPCR	2.0	dorsal medullary reticular nucleus
CCRL2	122	152	457	1774	4.824659121290438	1.254750016082651e-43	6.748293469497447	2.7934138069907827e-41	REACT:R-HSA-372790	Signaling by GPCR	1.2	dorsal motor vagal complex
CCRL2	122	152	457	1774	4.824659121290438	1.254750016082651e-43	6.748293469497447	2.7934138069907827e-41	REACT:R-HSA-372790	Signaling by GPCR	1.5	dorsal raphe nucleus
CCRL2	122	152	457	1774	4.824659121290438	1.254750016082651e-43	6.748293469497447	2.7934138069907827e-41	REACT:R-HSA-372790	Signaling by GPCR	2.0	dorsal tegmental nucleus
CCRL2	122	152	457	1774	4.824659121290438	1.254750016082651e-43	6.748293469497447	2.7934138069907827e-41	REACT:R-HSA-372790	Signaling by GPCR	3.4	dorsolateral tegmental area
CCRL2	122	152	457	1774	4.824659121290438	1.254750016082651e-43	6.748293469497447	2.7934138069907827e-41	REACT:R-HSA-372790	Signaling by GPCR	1.3	entorhinal gyrus
CCRL2	122	152	457	1774	4.824659121290438	1.254750016082651e-43	6.748293469497447	2.7934138069907827e-41	REACT:R-HSA-372790	Signaling by GPCR	1.5	frontal operculum
CCRL2	122	152	457	1774	4.824659121290438	1.254750016082651e-43	6.748293469497447	2.7934138069907827e-41	REACT:R-HSA-372790	Signaling by GPCR	1.1	fusiform gyrus
CCRL2	122	152	457	1774	4.824659121290438	1.254750016082651e-43	6.748293469497447	2.7934138069907827e-41	REACT:R-HSA-372790	Signaling by GPCR	2.1	gigantocellular reticular nuclei, medullary
CCRL2	122	152	457	1774	4.824659121290438	1.254750016082651e-43	6.748293469497447	2.7934138069907827e-41	REACT:R-HSA-372790	Signaling by GPCR	1.6	gigantocellular reticular nuclei, pars
CCRL2	122	152	457	1774	4.824659121290438	1.254750016082651e-43	6.748293469497447	2.7934138069907827e-41	REACT:R-HSA-372790	Signaling by GPCR	1.4	globus pallidus, externus
CCRL2	122	152	457	1774	4.824659121290438	1.254750016082651e-43	6.748293469497447	2.7934138069907827e-41	REACT:R-HSA-372790	Signaling by GPCR	1.0	globus pallidus, internus
CCRL2	122	152	457	1774	4.824659121290438	1.254750016082651e-43	6.748293469497447	2.7934138069907827e-41	REACT:R-HSA-372790	Signaling by GPCR	1.3	hippocampus
CCRL2	122	152	457	1774	4.824659121290438	1.254750016082651e-43	6.748293469497447	2.7934138069907827e-41	REACT:R-HSA-372790	Signaling by GPCR	1.3	hippocampus, CA1
CCRL2	122	152	457	1774	4.824659121290438	1.254750016082651e-43	6.748293469497447	2.7934138069907827e-41	REACT:R-HSA-372790	Signaling by GPCR	1.3	hippocampus, CA2
CCRL2	122	152	457	1774	4.824659121290438	1.254750016082651e-43	6.748293469497447	2.7934138069907827e-41	REACT:R-HSA-372790	Signaling by GPCR	1.4	hippocampus, CA3
CCRL2	122	152	457	1774	4.824659121290438	1.254750016082651e-43	6.748293469497447	2.7934138069907827e-41	REACT:R-HSA-372790	Signaling by GPCR	1.0	inferior colliculus
CCRL2	122	152	457	1774	4.824659121290438	1.254750016082651e-43	6.748293469497447	2.7934138069907827e-41	REACT:R-HSA-372790	Signaling by GPCR	1.4	inferior olive
CCRL2	122	152	457	1774	4.824659121290438	1.254750016082651e-43	6.748293469497447	2.7934138069907827e-41	REACT:R-HSA-372790	Signaling by GPCR	1.1	inferior temporal gyrus
CCRL2	122	152	457	1774	4.824659121290438	1.254750016082651e-43	6.748293469497447	2.7934138069907827e-41	REACT:R-HSA-372790	Signaling by GPCR	1.0	intraparietal deep sulcus
CCRL2	122	152	457	1774	4.824659121290438	1.254750016082651e-43	6.748293469497447	2.7934138069907827e-41	REACT:R-HSA-372790	Signaling by GPCR	2.0	Kolliker-Fuse nucleus
CCRL2	122	152	457	1774	4.824659121290438	1.254750016082651e-43	6.748293469497447	2.7934138069907827e-41	REACT:R-HSA-372790	Signaling by GPCR	1.1	lateral amygdala
CCRL2	122	152	457	1774	4.824659121290438	1.254750016082651e-43	6.748293469497447	2.7934138069907827e-41	REACT:R-HSA-372790	Signaling by GPCR	4.4	lateral funiculus (white matter)
CCRL2	122	152	457	1774	4.824659121290438	1.254750016082651e-43	6.748293469497447	2.7934138069907827e-41	REACT:R-HSA-372790	Signaling by GPCR	1.2	lateral hypothalamic area
CCRL2	122	152	457	1774	4.824659121290438	1.254750016082651e-43	6.748293469497447	2.7934138069907827e-41	REACT:R-HSA-372790	Signaling by GPCR	1.9	lateral lemniscal nuclei
CCRL2	122	152	457	1774	4.824659121290438	1.254750016082651e-43	6.748293469497447	2.7934138069907827e-41	REACT:R-HSA-372790	Signaling by GPCR	2.4	lateral medullary reticular nucleus
CCRL2	122	152	457	1774	4.824659121290438	1.254750016082651e-43	6.748293469497447	2.7934138069907827e-41	REACT:R-HSA-372790	Signaling by GPCR	2.8	lateral parabrachial nucleus
CCRL2	122	152	457	1774	4.824659121290438	1.254750016082651e-43	6.748293469497447	2.7934138069907827e-41	REACT:R-HSA-372790	Signaling by GPCR	1.4	lateral thalamic nuclei
CCRL2	122	152	457	1774	4.824659121290438	1.254750016082651e-43	6.748293469497447	2.7934138069907827e-41	REACT:R-HSA-372790	Signaling by GPCR	2.3	lateral vestibular nucleus
CCRL2	122	152	457	1774	4.824659121290438	1.254750016082651e-43	6.748293469497447	2.7934138069907827e-41	REACT:R-HSA-372790	Signaling by GPCR	1.2	lingual gyrus
CCRL2	122	152	457	1774	4.824659121290438	1.254750016082651e-43	6.748293469497447	2.7934138069907827e-41	REACT:R-HSA-372790	Signaling by GPCR	1.1	locus coeruleus
CCRL2	122	152	457	1774	4.824659121290438	1.254750016082651e-43	6.748293469497447	2.7934138069907827e-41	REACT:R-HSA-372790	Signaling by GPCR	1.2	mammillary body
CCRL2	122	152	457	1774	4.824659121290438	1.254750016082651e-43	6.748293469497447	2.7934138069907827e-41	REACT:R-HSA-372790	Signaling by GPCR	1.1	medial dorsal thalamic nucleus
CCRL2	122	152	457	1774	4.824659121290438	1.254750016082651e-43	6.748293469497447	2.7934138069907827e-41	REACT:R-HSA-372790	Signaling by GPCR	1.0	medial geniculate body
CCRL2	122	152	457	1774	4.824659121290438	1.254750016082651e-43	6.748293469497447	2.7934138069907827e-41	REACT:R-HSA-372790	Signaling by GPCR	3.1	medial olivary nucleus
CCRL2	122	152	457	1774	4.824659121290438	1.254750016082651e-43	6.748293469497447	2.7934138069907827e-41	REACT:R-HSA-372790	Signaling by GPCR	1.9	medial parabrachial nucleus
CCRL2	122	152	457	1774	4.824659121290438	1.254750016082651e-43	6.748293469497447	2.7934138069907827e-41	REACT:R-HSA-372790	Signaling by GPCR	2.1	medial periolivary nuclei
CCRL2	122	152	457	1774	4.824659121290438	1.254750016082651e-43	6.748293469497447	2.7934138069907827e-41	REACT:R-HSA-372790	Signaling by GPCR	1.6	medial vestibular nucleus
CCRL2	122	152	457	1774	4.824659121290438	1.254750016082651e-43	6.748293469497447	2.7934138069907827e-41	REACT:R-HSA-372790	Signaling by GPCR	2.6	median raphe nucleus
CCRL2	122	152	457	1774	4.824659121290438	1.254750016082651e-43	6.748293469497447	2.7934138069907827e-41	REACT:R-HSA-372790	Signaling by GPCR	1.1	middle temporal gyrus
CCRL2	122	152	457	1774	4.824659121290438	1.254750016082651e-43	6.748293469497447	2.7934138069907827e-41	REACT:R-HSA-372790	Signaling by GPCR	1.4	motor facial nucleus
CCRL2	122	152	457	1774	4.824659121290438	1.254750016082651e-43	6.748293469497447	2.7934138069907827e-41	REACT:R-HSA-372790	Signaling by GPCR	1.8	motor hypoglossal nucleus
CCRL2	122	152	457	1774	4.824659121290438	1.254750016082651e-43	6.748293469497447	2.7934138069907827e-41	REACT:R-HSA-372790	Signaling by GPCR	1.9	motor trigeminal nucleus
CCRL2	122	152	457	1774	4.824659121290438	1.254750016082651e-43	6.748293469497447	2.7934138069907827e-41	REACT:R-HSA-372790	Signaling by GPCR	1.6	nuclei of the trapezoid body
CCRL2	122	152	457	1774	4.824659121290438	1.254750016082651e-43	6.748293469497447	2.7934138069907827e-41	REACT:R-HSA-372790	Signaling by GPCR	2.3	nucleus ambiguus
CCRL2	122	152	457	1774	4.824659121290438	1.254750016082651e-43	6.748293469497447	2.7934138069907827e-41	REACT:R-HSA-372790	Signaling by GPCR	1.1	nucleus basalis of Meynert
CCRL2	122	152	457	1774	4.824659121290438	1.254750016082651e-43	6.748293469497447	2.7934138069907827e-41	REACT:R-HSA-372790	Signaling by GPCR	2.2	nucleus cuneatus
CCRL2	122	152	457	1774	4.824659121290438	1.254750016082651e-43	6.748293469497447	2.7934138069907827e-41	REACT:R-HSA-372790	Signaling by GPCR	2.1	nucleus gracilis
CCRL2	122	152	457	1774	4.824659121290438	1.254750016082651e-43	6.748293469497447	2.7934138069907827e-41	REACT:R-HSA-372790	Signaling by GPCR	1.6	nucleus raphe magnus
CCRL2	122	152	457	1774	4.824659121290438	1.254750016082651e-43	6.748293469497447	2.7934138069907827e-41	REACT:R-HSA-372790	Signaling by GPCR	2.4	nucleus raphe obscurus
CCRL2	122	152	457	1774	4.824659121290438	1.254750016082651e-43	6.748293469497447	2.7934138069907827e-41	REACT:R-HSA-372790	Signaling by GPCR	3.2	nucleus raphe pallidus
CCRL2	122	152	457	1774	4.824659121290438	1.254750016082651e-43	6.748293469497447	2.7934138069907827e-41	REACT:R-HSA-372790	Signaling by GPCR	1.8	nucleus reuniens
CCRL2	122	152	457	1774	4.824659121290438	1.254750016082651e-43	6.748293469497447	2.7934138069907827e-41	REACT:R-HSA-372790	Signaling by GPCR	2.2	nucleus rhomboideus
CCRL2	122	152	457	1774	4.824659121290438	1.254750016082651e-43	6.748293469497447	2.7934138069907827e-41	REACT:R-HSA-372790	Signaling by GPCR	2.3	nucleus tractus solitarii
CCRL2	122	152	457	1774	4.824659121290438	1.254750016082651e-43	6.748293469497447	2.7934138069907827e-41	REACT:R-HSA-372790	Signaling by GPCR	1.1	occipital cortex
CCRL2	122	152	457	1774	4.824659121290438	1.254750016082651e-43	6.748293469497447	2.7934138069907827e-41	REACT:R-HSA-372790	Signaling by GPCR	1.2	orbitofrontal gyrus, anterior
CCRL2	122	152	457	1774	4.824659121290438	1.254750016082651e-43	6.748293469497447	2.7934138069907827e-41	REACT:R-HSA-372790	Signaling by GPCR	1.1	parahippocampal cortex
CCRL2	122	152	457	1774	4.824659121290438	1.254750016082651e-43	6.748293469497447	2.7934138069907827e-41	REACT:R-HSA-372790	Signaling by GPCR	1.0	parahippocampal cortex (white matter)
CCRL2	122	152	457	1774	4.824659121290438	1.254750016082651e-43	6.748293469497447	2.7934138069907827e-41	REACT:R-HSA-372790	Signaling by GPCR	2.6	paramedian reticular nucleus
CCRL2	122	152	457	1774	4.824659121290438	1.254750016082651e-43	6.748293469497447	2.7934138069907827e-41	REACT:R-HSA-372790	Signaling by GPCR	1.2	parieto-insular cortex
CCRL2	122	152	457	1774	4.824659121290438	1.254750016082651e-43	6.748293469497447	2.7934138069907827e-41	REACT:R-HSA-372790	Signaling by GPCR	1.0	parieto-occipital transitional area
CCRL2	122	152	457	1774	4.824659121290438	1.254750016082651e-43	6.748293469497447	2.7934138069907827e-41	REACT:R-HSA-372790	Signaling by GPCR	1.6	parieto-temporal junction (white matter)
CCRL2	122	152	457	1774	4.824659121290438	1.254750016082651e-43	6.748293469497447	2.7934138069907827e-41	REACT:R-HSA-372790	Signaling by GPCR	1.9	parvicellular reticular nuclei
CCRL2	122	152	457	1774	4.824659121290438	1.254750016082651e-43	6.748293469497447	2.7934138069907827e-41	REACT:R-HSA-372790	Signaling by GPCR	1.4	parvicellular reticular nuclei, medullary
CCRL2	122	152	457	1774	4.824659121290438	1.254750016082651e-43	6.748293469497447	2.7934138069907827e-41	REACT:R-HSA-372790	Signaling by GPCR	2.1	pedunculopontine tegmental nucleus
CCRL2	122	152	457	1774	4.824659121290438	1.254750016082651e-43	6.748293469497447	2.7934138069907827e-41	REACT:R-HSA-372790	Signaling by GPCR	1.5	periaquaductal grey, lateral
CCRL2	122	152	457	1774	4.824659121290438	1.254750016082651e-43	6.748293469497447	2.7934138069907827e-41	REACT:R-HSA-372790	Signaling by GPCR	1.1	perirhinal gyrus
CCRL2	122	152	457	1774	4.824659121290438	1.254750016082651e-43	6.748293469497447	2.7934138069907827e-41	REACT:R-HSA-372790	Signaling by GPCR	3.1	peritrigeminal nucleus
CCRL2	122	152	457	1774	4.824659121290438	1.254750016082651e-43	6.748293469497447	2.7934138069907827e-41	REACT:R-HSA-372790	Signaling by GPCR	1.5	piriform cortex
CCRL2	122	152	457	1774	4.824659121290438	1.254750016082651e-43	6.748293469497447	2.7934138069907827e-41	REACT:R-HSA-372790	Signaling by GPCR	1.8	pontine nuclei
CCRL2	122	152	457	1774	4.824659121290438	1.254750016082651e-43	6.748293469497447	2.7934138069907827e-41	REACT:R-HSA-372790	Signaling by GPCR	1.2	pontine raphe nucleus
CCRL2	122	152	457	1774	4.824659121290438	1.254750016082651e-43	6.748293469497447	2.7934138069907827e-41	REACT:R-HSA-372790	Signaling by GPCR	1.0	posterior insular cortex
CCRL2	122	152	457	1774	4.824659121290438	1.254750016082651e-43	6.748293469497447	2.7934138069907827e-41	REACT:R-HSA-372790	Signaling by GPCR	1.7	posterior thalamic nucleus
CCRL2	122	152	457	1774	4.824659121290438	1.254750016082651e-43	6.748293469497447	2.7934138069907827e-41	REACT:R-HSA-372790	Signaling by GPCR	2.5	posteroventral cochlear nucleus
CCRL2	122	152	457	1774	4.824659121290438	1.254750016082651e-43	6.748293469497447	2.7934138069907827e-41	REACT:R-HSA-372790	Signaling by GPCR	1.2	precuneus
CCRL2	122	152	457	1774	4.824659121290438	1.254750016082651e-43	6.748293469497447	2.7934138069907827e-41	REACT:R-HSA-372790	Signaling by GPCR	1.9	prepositus hypoglossal nucleus
CCRL2	122	152	457	1774	4.824659121290438	1.254750016082651e-43	6.748293469497447	2.7934138069907827e-41	REACT:R-HSA-372790	Signaling by GPCR	1.0	pretectal area
CCRL2	122	152	457	1774	4.824659121290438	1.254750016082651e-43	6.748293469497447	2.7934138069907827e-41	REACT:R-HSA-372790	Signaling by GPCR	1.9	principal sensory trigeminal nucleus
CCRL2	122	152	457	1774	4.824659121290438	1.254750016082651e-43	6.748293469497447	2.7934138069907827e-41	REACT:R-HSA-372790	Signaling by GPCR	1.2	red nucleus
CCRL2	122	152	457	1774	4.824659121290438	1.254750016082651e-43	6.748293469497447	2.7934138069907827e-41	REACT:R-HSA-372790	Signaling by GPCR	1.4	reticular pontine nucleus, caudal
CCRL2	122	152	457	1774	4.824659121290438	1.254750016082651e-43	6.748293469497447	2.7934138069907827e-41	REACT:R-HSA-372790	Signaling by GPCR	1.3	reticular pontine nucleus, oral
CCRL2	122	152	457	1774	4.824659121290438	1.254750016082651e-43	6.748293469497447	2.7934138069907827e-41	REACT:R-HSA-372790	Signaling by GPCR	1.7	reticulotegmental nucleus
CCRL2	122	152	457	1774	4.824659121290438	1.254750016082651e-43	6.748293469497447	2.7934138069907827e-41	REACT:R-HSA-372790	Signaling by GPCR	1.9	retrosplenial cortex
CCRL2	122	152	457	1774	4.824659121290438	1.254750016082651e-43	6.748293469497447	2.7934138069907827e-41	REACT:R-HSA-372790	Signaling by GPCR	1.8	spinal trigeminal nucleus, caudal
CCRL2	122	152	457	1774	4.824659121290438	1.254750016082651e-43	6.748293469497447	2.7934138069907827e-41	REACT:R-HSA-372790	Signaling by GPCR	2.2	spinal trigeminal nucleus, interpolar
CCRL2	122	152	457	1774	4.824659121290438	1.254750016082651e-43	6.748293469497447	2.7934138069907827e-41	REACT:R-HSA-372790	Signaling by GPCR	1.7	spinal trigeminal nucleus, oral
CCRL2	122	152	457	1774	4.824659121290438	1.254750016082651e-43	6.748293469497447	2.7934138069907827e-41	REACT:R-HSA-372790	Signaling by GPCR	1.7	spinal vestibular nucleus
CCRL2	122	152	457	1774	4.824659121290438	1.254750016082651e-43	6.748293469497447	2.7934138069907827e-41	REACT:R-HSA-372790	Signaling by GPCR	1.6	subcoeruleus area
CCRL2	122	152	457	1774	4.824659121290438	1.254750016082651e-43	6.748293469497447	2.7934138069907827e-41	REACT:R-HSA-372790	Signaling by GPCR	1.9	subiculum
CCRL2	122	152	457	1774	4.824659121290438	1.254750016082651e-43	6.748293469497447	2.7934138069907827e-41	REACT:R-HSA-372790	Signaling by GPCR	1.7	superior olive
CCRL2	122	152	457	1774	4.824659121290438	1.254750016082651e-43	6.748293469497447	2.7934138069907827e-41	REACT:R-HSA-372790	Signaling by GPCR	1.2	superior parietal lobule
CCRL2	122	152	457	1774	4.824659121290438	1.254750016082651e-43	6.748293469497447	2.7934138069907827e-41	REACT:R-HSA-372790	Signaling by GPCR	1.4	superior temporal gyrus
CCRL2	122	152	457	1774	4.824659121290438	1.254750016082651e-43	6.748293469497447	2.7934138069907827e-41	REACT:R-HSA-372790	Signaling by GPCR	1.9	superior vestibular nucleus
CCRL2	122	152	457	1774	4.824659121290438	1.254750016082651e-43	6.748293469497447	2.7934138069907827e-41	REACT:R-HSA-372790	Signaling by GPCR	1.2	supramarginal gyrus
CCRL2	122	152	457	1774	4.824659121290438	1.254750016082651e-43	6.748293469497447	2.7934138069907827e-41	REACT:R-HSA-372790	Signaling by GPCR	1.5	supraoptic nucleus
CCRL2	122	152	457	1774	4.824659121290438	1.254750016082651e-43	6.748293469497447	2.7934138069907827e-41	REACT:R-HSA-372790	Signaling by GPCR	1.0	temporal pole
CCRL2	122	152	457	1774	4.824659121290438	1.254750016082651e-43	6.748293469497447	2.7934138069907827e-41	REACT:R-HSA-372790	Signaling by GPCR	2.2	temporal white matter
CCRL2	122	152	457	1774	4.824659121290438	1.254750016082651e-43	6.748293469497447	2.7934138069907827e-41	REACT:R-HSA-372790	Signaling by GPCR	1.3	temporo-insular cortex, parainsular gyrus
CCRL2	122	152	457	1774	4.824659121290438	1.254750016082651e-43	6.748293469497447	2.7934138069907827e-41	REACT:R-HSA-372790	Signaling by GPCR	2.0	temporo-occipital transitional zone
CCRL2	122	152	457	1774	4.824659121290438	1.254750016082651e-43	6.748293469497447	2.7934138069907827e-41	REACT:R-HSA-372790	Signaling by GPCR	1.3	transversal temporal gyrus, anterior
CCRL2	122	152	457	1774	4.824659121290438	1.254750016082651e-43	6.748293469497447	2.7934138069907827e-41	REACT:R-HSA-372790	Signaling by GPCR	1.2	transversal temporal gyrus, posterior
CCRL2	122	152	457	1774	4.824659121290438	1.254750016082651e-43	6.748293469497447	2.7934138069907827e-41	REACT:R-HSA-372790	Signaling by GPCR	1.9	ventral medullary reticular nucleus
CCRL2	122	152	457	1774	4.824659121290438	1.254750016082651e-43	6.748293469497447	2.7934138069907827e-41	REACT:R-HSA-372790	Signaling by GPCR	1.7	ventral periolivary nuclei
CCRL2	122	152	457	1774	4.824659121290438	1.254750016082651e-43	6.748293469497447	2.7934138069907827e-41	REACT:R-HSA-372790	Signaling by GPCR	1.3	ventral posterolateral thalamic nucleus
CCRL2	122	152	457	1774	4.824659121290438	1.254750016082651e-43	6.748293469497447	2.7934138069907827e-41	REACT:R-HSA-372790	Signaling by GPCR	1.5	ventral posteromedial thalamic nucleus
CCRL2	122	152	457	1774	4.824659121290438	1.254750016082651e-43	6.748293469497447	2.7934138069907827e-41	REACT:R-HSA-372790	Signaling by GPCR	1.3	ventral tegmental area
CCRL2	122	152	457	1774	4.824659121290438	1.254750016082651e-43	6.748293469497447	2.7934138069907827e-41	REACT:R-HSA-372790	Signaling by GPCR	2.5	ventrolateral medulla, A1-C1 cell groups
CCRL2	122	152	457	1774	4.824659121290438	1.254750016082651e-43	6.748293469497447	2.7934138069907827e-41	REACT:R-HSA-372790	Signaling by GPCR	4.0	ventrolateral tegmental area, A5 NE cell group
CCRL2	122	152	457	1774	4.824659121290438	1.254750016082651e-43	6.748293469497447	2.7934138069907827e-41	REACT:R-HSA-162582	Signal Transduction	1.3	amygdala
CCRL2	122	152	457	1774	4.824659121290438	1.254750016082651e-43	6.748293469497447	2.7934138069907827e-41	REACT:R-HSA-162582	Signal Transduction	1.4	angular gyrus
CCRL2	122	152	457	1774	4.824659121290438	1.254750016082651e-43	6.748293469497447	2.7934138069907827e-41	REACT:R-HSA-162582	Signal Transduction	2.6	angular gyrus (white matter)
CCRL2	122	152	457	1774	4.824659121290438	1.254750016082651e-43	6.748293469497447	2.7934138069907827e-41	REACT:R-HSA-162582	Signal Transduction	2.3	anterior cochlear nucleus, ventral
CCRL2	122	152	457	1774	4.824659121290438	1.254750016082651e-43	6.748293469497447	2.7934138069907827e-41	REACT:R-HSA-162582	Signal Transduction	2.1	anterior funiculus (white matter)
CCRL2	122	152	457	1774	4.824659121290438	1.254750016082651e-43	6.748293469497447	2.7934138069907827e-41	REACT:R-HSA-162582	Signal Transduction	1.6	anterior insular cortex, dorsal
CCRL2	122	152	457	1774	4.824659121290438	1.254750016082651e-43	6.748293469497447	2.7934138069907827e-41	REACT:R-HSA-162582	Signal Transduction	1.1	anterior insular cortex, ventral
CCRL2	122	152	457	1774	4.824659121290438	1.254750016082651e-43	6.748293469497447	2.7934138069907827e-41	REACT:R-HSA-162582	Signal Transduction	3.0	anterior thalamic nucleus, ventral
CCRL2	122	152	457	1774	4.824659121290438	1.254750016082651e-43	6.748293469497447	2.7934138069907827e-41	REACT:R-HSA-162582	Signal Transduction	1.2	area parastriata, inferior
CCRL2	122	152	457	1774	4.824659121290438	1.254750016082651e-43	6.748293469497447	2.7934138069907827e-41	REACT:R-HSA-162582	Signal Transduction	1.2	area parastriata, parietal
CCRL2	122	152	457	1774	4.824659121290438	1.254750016082651e-43	6.748293469497447	2.7934138069907827e-41	REACT:R-HSA-162582	Signal Transduction	3.1	area parastriata, superior
CCRL2	122	152	457	1774	4.824659121290438	1.254750016082651e-43	6.748293469497447	2.7934138069907827e-41	REACT:R-HSA-162582	Signal Transduction	1.1	area parastriata, temporal
CCRL2	122	152	457	1774	4.824659121290438	1.254750016082651e-43	6.748293469497447	2.7934138069907827e-41	REACT:R-HSA-162582	Signal Transduction	2.5	area postrema
CCRL2	122	152	457	1774	4.824659121290438	1.254750016082651e-43	6.748293469497447	2.7934138069907827e-41	REACT:R-HSA-162582	Signal Transduction	1.5	area striata
CCRL2	122	152	457	1774	4.824659121290438	1.254750016082651e-43	6.748293469497447	2.7934138069907827e-41	REACT:R-HSA-162582	Signal Transduction	1.0	basal amygdala
CCRL2	122	152	457	1774	4.824659121290438	1.254750016082651e-43	6.748293469497447	2.7934138069907827e-41	REACT:R-HSA-162582	Signal Transduction	1.1	caudate nucleus
CCRL2	122	152	457	1774	4.824659121290438	1.254750016082651e-43	6.748293469497447	2.7934138069907827e-41	REACT:R-HSA-162582	Signal Transduction	2.1	centromedial thalamic nucleus
CCRL2	122	152	457	1774	4.824659121290438	1.254750016082651e-43	6.748293469497447	2.7934138069907827e-41	REACT:R-HSA-162582	Signal Transduction	1.7	cerebellar nuclei
CCRL2	122	152	457	1774	4.824659121290438	1.254750016082651e-43	6.748293469497447	2.7934138069907827e-41	REACT:R-HSA-162582	Signal Transduction	2.5	cerebellar white matter
CCRL2	122	152	457	1774	4.824659121290438	1.254750016082651e-43	6.748293469497447	2.7934138069907827e-41	REACT:R-HSA-162582	Signal Transduction	1.2	cervical spinal cord, dorsal horn
CCRL2	122	152	457	1774	4.824659121290438	1.254750016082651e-43	6.748293469497447	2.7934138069907827e-41	REACT:R-HSA-162582	Signal Transduction	1.5	cervical spinal cord, ventral horn
CCRL2	122	152	457	1774	4.824659121290438	1.254750016082651e-43	6.748293469497447	2.7934138069907827e-41	REACT:R-HSA-162582	Signal Transduction	1.3	choroid plexus
CCRL2	122	152	457	1774	4.824659121290438	1.254750016082651e-43	6.748293469497447	2.7934138069907827e-41	REACT:R-HSA-162582	Signal Transduction	2.8	corpus callosum, genu (white matter)
CCRL2	122	152	457	1774	4.824659121290438	1.254750016082651e-43	6.748293469497447	2.7934138069907827e-41	REACT:R-HSA-162582	Signal Transduction	4.6	corpus callosum, splenium (white matter)
CCRL2	122	152	457	1774	4.824659121290438	1.254750016082651e-43	6.748293469497447	2.7934138069907827e-41	REACT:R-HSA-162582	Signal Transduction	1.0	corticomedial amygdala
CCRL2	122	152	457	1774	4.824659121290438	1.254750016082651e-43	6.748293469497447	2.7934138069907827e-41	REACT:R-HSA-162582	Signal Transduction	1.2	dentate gyrus
CCRL2	122	152	457	1774	4.824659121290438	1.254750016082651e-43	6.748293469497447	2.7934138069907827e-41	REACT:R-HSA-162582	Signal Transduction	2.3	dorsal cochlear nucleus
CCRL2	122	152	457	1774	4.824659121290438	1.254750016082651e-43	6.748293469497447	2.7934138069907827e-41	REACT:R-HSA-162582	Signal Transduction	1.7	dorsal funiculus (white matter)
CCRL2	122	152	457	1774	4.824659121290438	1.254750016082651e-43	6.748293469497447	2.7934138069907827e-41	REACT:R-HSA-162582	Signal Transduction	2.0	dorsal medullary reticular nucleus
CCRL2	122	152	457	1774	4.824659121290438	1.254750016082651e-43	6.748293469497447	2.7934138069907827e-41	REACT:R-HSA-162582	Signal Transduction	1.2	dorsal motor vagal complex
CCRL2	122	152	457	1774	4.824659121290438	1.254750016082651e-43	6.748293469497447	2.7934138069907827e-41	REACT:R-HSA-162582	Signal Transduction	1.5	dorsal raphe nucleus
CCRL2	122	152	457	1774	4.824659121290438	1.254750016082651e-43	6.748293469497447	2.7934138069907827e-41	REACT:R-HSA-162582	Signal Transduction	2.0	dorsal tegmental nucleus
CCRL2	122	152	457	1774	4.824659121290438	1.254750016082651e-43	6.748293469497447	2.7934138069907827e-41	REACT:R-HSA-162582	Signal Transduction	3.4	dorsolateral tegmental area
CCRL2	122	152	457	1774	4.824659121290438	1.254750016082651e-43	6.748293469497447	2.7934138069907827e-41	REACT:R-HSA-162582	Signal Transduction	1.3	entorhinal gyrus
CCRL2	122	152	457	1774	4.824659121290438	1.254750016082651e-43	6.748293469497447	2.7934138069907827e-41	REACT:R-HSA-162582	Signal Transduction	1.5	frontal operculum
CCRL2	122	152	457	1774	4.824659121290438	1.254750016082651e-43	6.748293469497447	2.7934138069907827e-41	REACT:R-HSA-162582	Signal Transduction	1.1	fusiform gyrus
CCRL2	122	152	457	1774	4.824659121290438	1.254750016082651e-43	6.748293469497447	2.7934138069907827e-41	REACT:R-HSA-162582	Signal Transduction	2.1	gigantocellular reticular nuclei, medullary
CCRL2	122	152	457	1774	4.824659121290438	1.254750016082651e-43	6.748293469497447	2.7934138069907827e-41	REACT:R-HSA-162582	Signal Transduction	1.6	gigantocellular reticular nuclei, pars
CCRL2	122	152	457	1774	4.824659121290438	1.254750016082651e-43	6.748293469497447	2.7934138069907827e-41	REACT:R-HSA-162582	Signal Transduction	1.4	globus pallidus, externus
CCRL2	122	152	457	1774	4.824659121290438	1.254750016082651e-43	6.748293469497447	2.7934138069907827e-41	REACT:R-HSA-162582	Signal Transduction	1.0	globus pallidus, internus
CCRL2	122	152	457	1774	4.824659121290438	1.254750016082651e-43	6.748293469497447	2.7934138069907827e-41	REACT:R-HSA-162582	Signal Transduction	1.3	hippocampus
CCRL2	122	152	457	1774	4.824659121290438	1.254750016082651e-43	6.748293469497447	2.7934138069907827e-41	REACT:R-HSA-162582	Signal Transduction	1.3	hippocampus, CA1
CCRL2	122	152	457	1774	4.824659121290438	1.254750016082651e-43	6.748293469497447	2.7934138069907827e-41	REACT:R-HSA-162582	Signal Transduction	1.3	hippocampus, CA2
CCRL2	122	152	457	1774	4.824659121290438	1.254750016082651e-43	6.748293469497447	2.7934138069907827e-41	REACT:R-HSA-162582	Signal Transduction	1.4	hippocampus, CA3
CCRL2	122	152	457	1774	4.824659121290438	1.254750016082651e-43	6.748293469497447	2.7934138069907827e-41	REACT:R-HSA-162582	Signal Transduction	1.0	inferior colliculus
CCRL2	122	152	457	1774	4.824659121290438	1.254750016082651e-43	6.748293469497447	2.7934138069907827e-41	REACT:R-HSA-162582	Signal Transduction	1.4	inferior olive
CCRL2	122	152	457	1774	4.824659121290438	1.254750016082651e-43	6.748293469497447	2.7934138069907827e-41	REACT:R-HSA-162582	Signal Transduction	1.1	inferior temporal gyrus
CCRL2	122	152	457	1774	4.824659121290438	1.254750016082651e-43	6.748293469497447	2.7934138069907827e-41	REACT:R-HSA-162582	Signal Transduction	1.0	intraparietal deep sulcus
CCRL2	122	152	457	1774	4.824659121290438	1.254750016082651e-43	6.748293469497447	2.7934138069907827e-41	REACT:R-HSA-162582	Signal Transduction	2.0	Kolliker-Fuse nucleus
CCRL2	122	152	457	1774	4.824659121290438	1.254750016082651e-43	6.748293469497447	2.7934138069907827e-41	REACT:R-HSA-162582	Signal Transduction	1.1	lateral amygdala
CCRL2	122	152	457	1774	4.824659121290438	1.254750016082651e-43	6.748293469497447	2.7934138069907827e-41	REACT:R-HSA-162582	Signal Transduction	4.4	lateral funiculus (white matter)
CCRL2	122	152	457	1774	4.824659121290438	1.254750016082651e-43	6.748293469497447	2.7934138069907827e-41	REACT:R-HSA-162582	Signal Transduction	1.2	lateral hypothalamic area
CCRL2	122	152	457	1774	4.824659121290438	1.254750016082651e-43	6.748293469497447	2.7934138069907827e-41	REACT:R-HSA-162582	Signal Transduction	1.9	lateral lemniscal nuclei
CCRL2	122	152	457	1774	4.824659121290438	1.254750016082651e-43	6.748293469497447	2.7934138069907827e-41	REACT:R-HSA-162582	Signal Transduction	2.4	lateral medullary reticular nucleus
CCRL2	122	152	457	1774	4.824659121290438	1.254750016082651e-43	6.748293469497447	2.7934138069907827e-41	REACT:R-HSA-162582	Signal Transduction	2.8	lateral parabrachial nucleus
CCRL2	122	152	457	1774	4.824659121290438	1.254750016082651e-43	6.748293469497447	2.7934138069907827e-41	REACT:R-HSA-162582	Signal Transduction	1.4	lateral thalamic nuclei
CCRL2	122	152	457	1774	4.824659121290438	1.254750016082651e-43	6.748293469497447	2.7934138069907827e-41	REACT:R-HSA-162582	Signal Transduction	2.3	lateral vestibular nucleus
CCRL2	122	152	457	1774	4.824659121290438	1.254750016082651e-43	6.748293469497447	2.7934138069907827e-41	REACT:R-HSA-162582	Signal Transduction	1.2	lingual gyrus
CCRL2	122	152	457	1774	4.824659121290438	1.254750016082651e-43	6.748293469497447	2.7934138069907827e-41	REACT:R-HSA-162582	Signal Transduction	1.1	locus coeruleus
CCRL2	122	152	457	1774	4.824659121290438	1.254750016082651e-43	6.748293469497447	2.7934138069907827e-41	REACT:R-HSA-162582	Signal Transduction	1.2	mammillary body
CCRL2	122	152	457	1774	4.824659121290438	1.254750016082651e-43	6.748293469497447	2.7934138069907827e-41	REACT:R-HSA-162582	Signal Transduction	1.1	medial dorsal thalamic nucleus
CCRL2	122	152	457	1774	4.824659121290438	1.254750016082651e-43	6.748293469497447	2.7934138069907827e-41	REACT:R-HSA-162582	Signal Transduction	1.0	medial geniculate body
CCRL2	122	152	457	1774	4.824659121290438	1.254750016082651e-43	6.748293469497447	2.7934138069907827e-41	REACT:R-HSA-162582	Signal Transduction	3.1	medial olivary nucleus
CCRL2	122	152	457	1774	4.824659121290438	1.254750016082651e-43	6.748293469497447	2.7934138069907827e-41	REACT:R-HSA-162582	Signal Transduction	1.9	medial parabrachial nucleus
CCRL2	122	152	457	1774	4.824659121290438	1.254750016082651e-43	6.748293469497447	2.7934138069907827e-41	REACT:R-HSA-162582	Signal Transduction	2.1	medial periolivary nuclei
CCRL2	122	152	457	1774	4.824659121290438	1.254750016082651e-43	6.748293469497447	2.7934138069907827e-41	REACT:R-HSA-162582	Signal Transduction	1.6	medial vestibular nucleus
CCRL2	122	152	457	1774	4.824659121290438	1.254750016082651e-43	6.748293469497447	2.7934138069907827e-41	REACT:R-HSA-162582	Signal Transduction	2.6	median raphe nucleus
CCRL2	122	152	457	1774	4.824659121290438	1.254750016082651e-43	6.748293469497447	2.7934138069907827e-41	REACT:R-HSA-162582	Signal Transduction	1.1	middle temporal gyrus
CCRL2	122	152	457	1774	4.824659121290438	1.254750016082651e-43	6.748293469497447	2.7934138069907827e-41	REACT:R-HSA-162582	Signal Transduction	1.4	motor facial nucleus
CCRL2	122	152	457	1774	4.824659121290438	1.254750016082651e-43	6.748293469497447	2.7934138069907827e-41	REACT:R-HSA-162582	Signal Transduction	1.8	motor hypoglossal nucleus
CCRL2	122	152	457	1774	4.824659121290438	1.254750016082651e-43	6.748293469497447	2.7934138069907827e-41	REACT:R-HSA-162582	Signal Transduction	1.9	motor trigeminal nucleus
CCRL2	122	152	457	1774	4.824659121290438	1.254750016082651e-43	6.748293469497447	2.7934138069907827e-41	REACT:R-HSA-162582	Signal Transduction	1.6	nuclei of the trapezoid body
CCRL2	122	152	457	1774	4.824659121290438	1.254750016082651e-43	6.748293469497447	2.7934138069907827e-41	REACT:R-HSA-162582	Signal Transduction	2.3	nucleus ambiguus
CCRL2	122	152	457	1774	4.824659121290438	1.254750016082651e-43	6.748293469497447	2.7934138069907827e-41	REACT:R-HSA-162582	Signal Transduction	1.1	nucleus basalis of Meynert
CCRL2	122	152	457	1774	4.824659121290438	1.254750016082651e-43	6.748293469497447	2.7934138069907827e-41	REACT:R-HSA-162582	Signal Transduction	2.2	nucleus cuneatus
CCRL2	122	152	457	1774	4.824659121290438	1.254750016082651e-43	6.748293469497447	2.7934138069907827e-41	REACT:R-HSA-162582	Signal Transduction	2.1	nucleus gracilis
CCRL2	122	152	457	1774	4.824659121290438	1.254750016082651e-43	6.748293469497447	2.7934138069907827e-41	REACT:R-HSA-162582	Signal Transduction	1.6	nucleus raphe magnus
CCRL2	122	152	457	1774	4.824659121290438	1.254750016082651e-43	6.748293469497447	2.7934138069907827e-41	REACT:R-HSA-162582	Signal Transduction	2.4	nucleus raphe obscurus
CCRL2	122	152	457	1774	4.824659121290438	1.254750016082651e-43	6.748293469497447	2.7934138069907827e-41	REACT:R-HSA-162582	Signal Transduction	3.2	nucleus raphe pallidus
CCRL2	122	152	457	1774	4.824659121290438	1.254750016082651e-43	6.748293469497447	2.7934138069907827e-41	REACT:R-HSA-162582	Signal Transduction	1.8	nucleus reuniens
CCRL2	122	152	457	1774	4.824659121290438	1.254750016082651e-43	6.748293469497447	2.7934138069907827e-41	REACT:R-HSA-162582	Signal Transduction	2.2	nucleus rhomboideus
CCRL2	122	152	457	1774	4.824659121290438	1.254750016082651e-43	6.748293469497447	2.7934138069907827e-41	REACT:R-HSA-162582	Signal Transduction	2.3	nucleus tractus solitarii
CCRL2	122	152	457	1774	4.824659121290438	1.254750016082651e-43	6.748293469497447	2.7934138069907827e-41	REACT:R-HSA-162582	Signal Transduction	1.1	occipital cortex
CCRL2	122	152	457	1774	4.824659121290438	1.254750016082651e-43	6.748293469497447	2.7934138069907827e-41	REACT:R-HSA-162582	Signal Transduction	1.2	orbitofrontal gyrus, anterior
CCRL2	122	152	457	1774	4.824659121290438	1.254750016082651e-43	6.748293469497447	2.7934138069907827e-41	REACT:R-HSA-162582	Signal Transduction	1.1	parahippocampal cortex
CCRL2	122	152	457	1774	4.824659121290438	1.254750016082651e-43	6.748293469497447	2.7934138069907827e-41	REACT:R-HSA-162582	Signal Transduction	1.0	parahippocampal cortex (white matter)
CCRL2	122	152	457	1774	4.824659121290438	1.254750016082651e-43	6.748293469497447	2.7934138069907827e-41	REACT:R-HSA-162582	Signal Transduction	2.6	paramedian reticular nucleus
CCRL2	122	152	457	1774	4.824659121290438	1.254750016082651e-43	6.748293469497447	2.7934138069907827e-41	REACT:R-HSA-162582	Signal Transduction	1.2	parieto-insular cortex
CCRL2	122	152	457	1774	4.824659121290438	1.254750016082651e-43	6.748293469497447	2.7934138069907827e-41	REACT:R-HSA-162582	Signal Transduction	1.0	parieto-occipital transitional area
CCRL2	122	152	457	1774	4.824659121290438	1.254750016082651e-43	6.748293469497447	2.7934138069907827e-41	REACT:R-HSA-162582	Signal Transduction	1.6	parieto-temporal junction (white matter)
CCRL2	122	152	457	1774	4.824659121290438	1.254750016082651e-43	6.748293469497447	2.7934138069907827e-41	REACT:R-HSA-162582	Signal Transduction	1.9	parvicellular reticular nuclei
CCRL2	122	152	457	1774	4.824659121290438	1.254750016082651e-43	6.748293469497447	2.7934138069907827e-41	REACT:R-HSA-162582	Signal Transduction	1.4	parvicellular reticular nuclei, medullary
CCRL2	122	152	457	1774	4.824659121290438	1.254750016082651e-43	6.748293469497447	2.7934138069907827e-41	REACT:R-HSA-162582	Signal Transduction	2.1	pedunculopontine tegmental nucleus
CCRL2	122	152	457	1774	4.824659121290438	1.254750016082651e-43	6.748293469497447	2.7934138069907827e-41	REACT:R-HSA-162582	Signal Transduction	1.5	periaquaductal grey, lateral
CCRL2	122	152	457	1774	4.824659121290438	1.254750016082651e-43	6.748293469497447	2.7934138069907827e-41	REACT:R-HSA-162582	Signal Transduction	1.1	perirhinal gyrus
CCRL2	122	152	457	1774	4.824659121290438	1.254750016082651e-43	6.748293469497447	2.7934138069907827e-41	REACT:R-HSA-162582	Signal Transduction	3.1	peritrigeminal nucleus
CCRL2	122	152	457	1774	4.824659121290438	1.254750016082651e-43	6.748293469497447	2.7934138069907827e-41	REACT:R-HSA-162582	Signal Transduction	1.5	piriform cortex
CCRL2	122	152	457	1774	4.824659121290438	1.254750016082651e-43	6.748293469497447	2.7934138069907827e-41	REACT:R-HSA-162582	Signal Transduction	1.8	pontine nuclei
CCRL2	122	152	457	1774	4.824659121290438	1.254750016082651e-43	6.748293469497447	2.7934138069907827e-41	REACT:R-HSA-162582	Signal Transduction	1.2	pontine raphe nucleus
CCRL2	122	152	457	1774	4.824659121290438	1.254750016082651e-43	6.748293469497447	2.7934138069907827e-41	REACT:R-HSA-162582	Signal Transduction	1.0	posterior insular cortex
CCRL2	122	152	457	1774	4.824659121290438	1.254750016082651e-43	6.748293469497447	2.7934138069907827e-41	REACT:R-HSA-162582	Signal Transduction	1.7	posterior thalamic nucleus
CCRL2	122	152	457	1774	4.824659121290438	1.254750016082651e-43	6.748293469497447	2.7934138069907827e-41	REACT:R-HSA-162582	Signal Transduction	2.5	posteroventral cochlear nucleus
CCRL2	122	152	457	1774	4.824659121290438	1.254750016082651e-43	6.748293469497447	2.7934138069907827e-41	REACT:R-HSA-162582	Signal Transduction	1.2	precuneus
CCRL2	122	152	457	1774	4.824659121290438	1.254750016082651e-43	6.748293469497447	2.7934138069907827e-41	REACT:R-HSA-162582	Signal Transduction	1.9	prepositus hypoglossal nucleus
CCRL2	122	152	457	1774	4.824659121290438	1.254750016082651e-43	6.748293469497447	2.7934138069907827e-41	REACT:R-HSA-162582	Signal Transduction	1.0	pretectal area
CCRL2	122	152	457	1774	4.824659121290438	1.254750016082651e-43	6.748293469497447	2.7934138069907827e-41	REACT:R-HSA-162582	Signal Transduction	1.9	principal sensory trigeminal nucleus
CCRL2	122	152	457	1774	4.824659121290438	1.254750016082651e-43	6.748293469497447	2.7934138069907827e-41	REACT:R-HSA-162582	Signal Transduction	1.2	red nucleus
CCRL2	122	152	457	1774	4.824659121290438	1.254750016082651e-43	6.748293469497447	2.7934138069907827e-41	REACT:R-HSA-162582	Signal Transduction	1.4	reticular pontine nucleus, caudal
CCRL2	122	152	457	1774	4.824659121290438	1.254750016082651e-43	6.748293469497447	2.7934138069907827e-41	REACT:R-HSA-162582	Signal Transduction	1.3	reticular pontine nucleus, oral
CCRL2	122	152	457	1774	4.824659121290438	1.254750016082651e-43	6.748293469497447	2.7934138069907827e-41	REACT:R-HSA-162582	Signal Transduction	1.7	reticulotegmental nucleus
CCRL2	122	152	457	1774	4.824659121290438	1.254750016082651e-43	6.748293469497447	2.7934138069907827e-41	REACT:R-HSA-162582	Signal Transduction	1.9	retrosplenial cortex
CCRL2	122	152	457	1774	4.824659121290438	1.254750016082651e-43	6.748293469497447	2.7934138069907827e-41	REACT:R-HSA-162582	Signal Transduction	1.8	spinal trigeminal nucleus, caudal
CCRL2	122	152	457	1774	4.824659121290438	1.254750016082651e-43	6.748293469497447	2.7934138069907827e-41	REACT:R-HSA-162582	Signal Transduction	2.2	spinal trigeminal nucleus, interpolar
CCRL2	122	152	457	1774	4.824659121290438	1.254750016082651e-43	6.748293469497447	2.7934138069907827e-41	REACT:R-HSA-162582	Signal Transduction	1.7	spinal trigeminal nucleus, oral
CCRL2	122	152	457	1774	4.824659121290438	1.254750016082651e-43	6.748293469497447	2.7934138069907827e-41	REACT:R-HSA-162582	Signal Transduction	1.7	spinal vestibular nucleus
CCRL2	122	152	457	1774	4.824659121290438	1.254750016082651e-43	6.748293469497447	2.7934138069907827e-41	REACT:R-HSA-162582	Signal Transduction	1.6	subcoeruleus area
CCRL2	122	152	457	1774	4.824659121290438	1.254750016082651e-43	6.748293469497447	2.7934138069907827e-41	REACT:R-HSA-162582	Signal Transduction	1.9	subiculum
CCRL2	122	152	457	1774	4.824659121290438	1.254750016082651e-43	6.748293469497447	2.7934138069907827e-41	REACT:R-HSA-162582	Signal Transduction	1.7	superior olive
CCRL2	122	152	457	1774	4.824659121290438	1.254750016082651e-43	6.748293469497447	2.7934138069907827e-41	REACT:R-HSA-162582	Signal Transduction	1.2	superior parietal lobule
CCRL2	122	152	457	1774	4.824659121290438	1.254750016082651e-43	6.748293469497447	2.7934138069907827e-41	REACT:R-HSA-162582	Signal Transduction	1.4	superior temporal gyrus
CCRL2	122	152	457	1774	4.824659121290438	1.254750016082651e-43	6.748293469497447	2.7934138069907827e-41	REACT:R-HSA-162582	Signal Transduction	1.9	superior vestibular nucleus
CCRL2	122	152	457	1774	4.824659121290438	1.254750016082651e-43	6.748293469497447	2.7934138069907827e-41	REACT:R-HSA-162582	Signal Transduction	1.2	supramarginal gyrus
CCRL2	122	152	457	1774	4.824659121290438	1.254750016082651e-43	6.748293469497447	2.7934138069907827e-41	REACT:R-HSA-162582	Signal Transduction	1.5	supraoptic nucleus
CCRL2	122	152	457	1774	4.824659121290438	1.254750016082651e-43	6.748293469497447	2.7934138069907827e-41	REACT:R-HSA-162582	Signal Transduction	1.0	temporal pole
CCRL2	122	152	457	1774	4.824659121290438	1.254750016082651e-43	6.748293469497447	2.7934138069907827e-41	REACT:R-HSA-162582	Signal Transduction	2.2	temporal white matter
CCRL2	122	152	457	1774	4.824659121290438	1.254750016082651e-43	6.748293469497447	2.7934138069907827e-41	REACT:R-HSA-162582	Signal Transduction	1.3	temporo-insular cortex, parainsular gyrus
CCRL2	122	152	457	1774	4.824659121290438	1.254750016082651e-43	6.748293469497447	2.7934138069907827e-41	REACT:R-HSA-162582	Signal Transduction	2.0	temporo-occipital transitional zone
CCRL2	122	152	457	1774	4.824659121290438	1.254750016082651e-43	6.748293469497447	2.7934138069907827e-41	REACT:R-HSA-162582	Signal Transduction	1.3	transversal temporal gyrus, anterior
CCRL2	122	152	457	1774	4.824659121290438	1.254750016082651e-43	6.748293469497447	2.7934138069907827e-41	REACT:R-HSA-162582	Signal Transduction	1.2	transversal temporal gyrus, posterior
CCRL2	122	152	457	1774	4.824659121290438	1.254750016082651e-43	6.748293469497447	2.7934138069907827e-41	REACT:R-HSA-162582	Signal Transduction	1.9	ventral medullary reticular nucleus
CCRL2	122	152	457	1774	4.824659121290438	1.254750016082651e-43	6.748293469497447	2.7934138069907827e-41	REACT:R-HSA-162582	Signal Transduction	1.7	ventral periolivary nuclei
CCRL2	122	152	457	1774	4.824659121290438	1.254750016082651e-43	6.748293469497447	2.7934138069907827e-41	REACT:R-HSA-162582	Signal Transduction	1.3	ventral posterolateral thalamic nucleus
CCRL2	122	152	457	1774	4.824659121290438	1.254750016082651e-43	6.748293469497447	2.7934138069907827e-41	REACT:R-HSA-162582	Signal Transduction	1.5	ventral posteromedial thalamic nucleus
CCRL2	122	152	457	1774	4.824659121290438	1.254750016082651e-43	6.748293469497447	2.7934138069907827e-41	REACT:R-HSA-162582	Signal Transduction	1.3	ventral tegmental area
CCRL2	122	152	457	1774	4.824659121290438	1.254750016082651e-43	6.748293469497447	2.7934138069907827e-41	REACT:R-HSA-162582	Signal Transduction	2.5	ventrolateral medulla, A1-C1 cell groups
CCRL2	122	152	457	1774	4.824659121290438	1.254750016082651e-43	6.748293469497447	2.7934138069907827e-41	REACT:R-HSA-162582	Signal Transduction	4.0	ventrolateral tegmental area, A5 NE cell group
ACKR3	109	145	457	1774	5.149697912304839	1.9323272192210485e-43	7.099064925899788	4.230186337411412e-41	REACT:R-HSA-380108	Chemokine receptors bind chemokines	14.4	amygdala
ACKR3	109	145	457	1774	5.149697912304839	1.9323272192210485e-43	7.099064925899788	4.230186337411412e-41	REACT:R-HSA-380108	Chemokine receptors bind chemokines	14.5	angular gyrus
ACKR3	109	145	457	1774	5.149697912304839	1.9323272192210485e-43	7.099064925899788	4.230186337411412e-41	REACT:R-HSA-380108	Chemokine receptors bind chemokines	19.3	angular gyrus (white matter)
ACKR3	109	145	457	1774	5.149697912304839	1.9323272192210485e-43	7.099064925899788	4.230186337411412e-41	REACT:R-HSA-380108	Chemokine receptors bind chemokines	13.7	anterior cingulate cortex, supragenual-dorsal
ACKR3	109	145	457	1774	5.149697912304839	1.9323272192210485e-43	7.099064925899788	4.230186337411412e-41	REACT:R-HSA-380108	Chemokine receptors bind chemokines	11.9	anterior cingulate cortex, supragenual-ventral
ACKR3	109	145	457	1774	5.149697912304839	1.9323272192210485e-43	7.099064925899788	4.230186337411412e-41	REACT:R-HSA-380108	Chemokine receptors bind chemokines	9.1	anterior cochlear nucleus, ventral
ACKR3	109	145	457	1774	5.149697912304839	1.9323272192210485e-43	7.099064925899788	4.230186337411412e-41	REACT:R-HSA-380108	Chemokine receptors bind chemokines	20.0	anterior funiculus (white matter)
ACKR3	109	145	457	1774	5.149697912304839	1.9323272192210485e-43	7.099064925899788	4.230186337411412e-41	REACT:R-HSA-380108	Chemokine receptors bind chemokines	18.6	anterior insular cortex, dorsal
ACKR3	109	145	457	1774	5.149697912304839	1.9323272192210485e-43	7.099064925899788	4.230186337411412e-41	REACT:R-HSA-380108	Chemokine receptors bind chemokines	15.4	anterior insular cortex, ventral
ACKR3	109	145	457	1774	5.149697912304839	1.9323272192210485e-43	7.099064925899788	4.230186337411412e-41	REACT:R-HSA-380108	Chemokine receptors bind chemokines	11.1	anterior thalamic nucleus, ventral
ACKR3	109	145	457	1774	5.149697912304839	1.9323272192210485e-43	7.099064925899788	4.230186337411412e-41	REACT:R-HSA-380108	Chemokine receptors bind chemokines	9.5	arcuate nucleus
ACKR3	109	145	457	1774	5.149697912304839	1.9323272192210485e-43	7.099064925899788	4.230186337411412e-41	REACT:R-HSA-380108	Chemokine receptors bind chemokines	12.4	area parastriata, inferior
ACKR3	109	145	457	1774	5.149697912304839	1.9323272192210485e-43	7.099064925899788	4.230186337411412e-41	REACT:R-HSA-380108	Chemokine receptors bind chemokines	12.9	area parastriata, parietal
ACKR3	109	145	457	1774	5.149697912304839	1.9323272192210485e-43	7.099064925899788	4.230186337411412e-41	REACT:R-HSA-380108	Chemokine receptors bind chemokines	11.1	area parastriata, superior
ACKR3	109	145	457	1774	5.149697912304839	1.9323272192210485e-43	7.099064925899788	4.230186337411412e-41	REACT:R-HSA-380108	Chemokine receptors bind chemokines	13.8	area parastriata, temporal
ACKR3	109	145	457	1774	5.149697912304839	1.9323272192210485e-43	7.099064925899788	4.230186337411412e-41	REACT:R-HSA-380108	Chemokine receptors bind chemokines	39.8	area postrema
ACKR3	109	145	457	1774	5.149697912304839	1.9323272192210485e-43	7.099064925899788	4.230186337411412e-41	REACT:R-HSA-380108	Chemokine receptors bind chemokines	14.2	area striata
ACKR3	109	145	457	1774	5.149697912304839	1.9323272192210485e-43	7.099064925899788	4.230186337411412e-41	REACT:R-HSA-380108	Chemokine receptors bind chemokines	9.6	area striata (white matter)
ACKR3	109	145	457	1774	5.149697912304839	1.9323272192210485e-43	7.099064925899788	4.230186337411412e-41	REACT:R-HSA-380108	Chemokine receptors bind chemokines	12.2	basal amygdala
ACKR3	109	145	457	1774	5.149697912304839	1.9323272192210485e-43	7.099064925899788	4.230186337411412e-41	REACT:R-HSA-380108	Chemokine receptors bind chemokines	12.3	caudate nucleus
ACKR3	109	145	457	1774	5.149697912304839	1.9323272192210485e-43	7.099064925899788	4.230186337411412e-41	REACT:R-HSA-380108	Chemokine receptors bind chemokines	12.8	central amygdala
ACKR3	109	145	457	1774	5.149697912304839	1.9323272192210485e-43	7.099064925899788	4.230186337411412e-41	REACT:R-HSA-380108	Chemokine receptors bind chemokines	12.1	centromedial thalamic nucleus
ACKR3	109	145	457	1774	5.149697912304839	1.9323272192210485e-43	7.099064925899788	4.230186337411412e-41	REACT:R-HSA-380108	Chemokine receptors bind chemokines	8.9	cerebellar cortex
ACKR3	109	145	457	1774	5.149697912304839	1.9323272192210485e-43	7.099064925899788	4.230186337411412e-41	REACT:R-HSA-380108	Chemokine receptors bind chemokines	17.4	cerebellar nuclei
ACKR3	109	145	457	1774	5.149697912304839	1.9323272192210485e-43	7.099064925899788	4.230186337411412e-41	REACT:R-HSA-380108	Chemokine receptors bind chemokines	13.4	cerebellar white matter
ACKR3	109	145	457	1774	5.149697912304839	1.9323272192210485e-43	7.099064925899788	4.230186337411412e-41	REACT:R-HSA-380108	Chemokine receptors bind chemokines	19.7	cervical spinal cord, central gray
ACKR3	109	145	457	1774	5.149697912304839	1.9323272192210485e-43	7.099064925899788	4.230186337411412e-41	REACT:R-HSA-380108	Chemokine receptors bind chemokines	16.1	cervical spinal cord, dorsal horn
ACKR3	109	145	457	1774	5.149697912304839	1.9323272192210485e-43	7.099064925899788	4.230186337411412e-41	REACT:R-HSA-380108	Chemokine receptors bind chemokines	16.2	cervical spinal cord, ventral horn
ACKR3	109	145	457	1774	5.149697912304839	1.9323272192210485e-43	7.099064925899788	4.230186337411412e-41	REACT:R-HSA-380108	Chemokine receptors bind chemokines	20.6	choroid plexus
ACKR3	109	145	457	1774	5.149697912304839	1.9323272192210485e-43	7.099064925899788	4.230186337411412e-41	REACT:R-HSA-380108	Chemokine receptors bind chemokines	7.5	claustrum
ACKR3	109	145	457	1774	5.149697912304839	1.9323272192210485e-43	7.099064925899788	4.230186337411412e-41	REACT:R-HSA-380108	Chemokine receptors bind chemokines	26.4	corpus callosum, genu (white matter)
ACKR3	109	145	457	1774	5.149697912304839	1.9323272192210485e-43	7.099064925899788	4.230186337411412e-41	REACT:R-HSA-380108	Chemokine receptors bind chemokines	25.4	corpus callosum, splenium (white matter)
ACKR3	109	145	457	1774	5.149697912304839	1.9323272192210485e-43	7.099064925899788	4.230186337411412e-41	REACT:R-HSA-380108	Chemokine receptors bind chemokines	13.2	corticomedial amygdala
ACKR3	109	145	457	1774	5.149697912304839	1.9323272192210485e-43	7.099064925899788	4.230186337411412e-41	REACT:R-HSA-380108	Chemokine receptors bind chemokines	10.3	cuneiform nucleus
ACKR3	109	145	457	1774	5.149697912304839	1.9323272192210485e-43	7.099064925899788	4.230186337411412e-41	REACT:R-HSA-380108	Chemokine receptors bind chemokines	18.5	dentate gyrus
ACKR3	109	145	457	1774	5.149697912304839	1.9323272192210485e-43	7.099064925899788	4.230186337411412e-41	REACT:R-HSA-380108	Chemokine receptors bind chemokines	9.9	dorsal cochlear nucleus
ACKR3	109	145	457	1774	5.149697912304839	1.9323272192210485e-43	7.099064925899788	4.230186337411412e-41	REACT:R-HSA-380108	Chemokine receptors bind chemokines	18.1	dorsal funiculus (white matter)
ACKR3	109	145	457	1774	5.149697912304839	1.9323272192210485e-43	7.099064925899788	4.230186337411412e-41	REACT:R-HSA-380108	Chemokine receptors bind chemokines	15.6	dorsal medullary reticular nucleus
ACKR3	109	145	457	1774	5.149697912304839	1.9323272192210485e-43	7.099064925899788	4.230186337411412e-41	REACT:R-HSA-380108	Chemokine receptors bind chemokines	16.1	dorsal motor vagal complex
ACKR3	109	145	457	1774	5.149697912304839	1.9323272192210485e-43	7.099064925899788	4.230186337411412e-41	REACT:R-HSA-380108	Chemokine receptors bind chemokines	18.9	dorsal raphe nucleus
ACKR3	109	145	457	1774	5.149697912304839	1.9323272192210485e-43	7.099064925899788	4.230186337411412e-41	REACT:R-HSA-380108	Chemokine receptors bind chemokines	11.4	dorsal tegmental nucleus
ACKR3	109	145	457	1774	5.149697912304839	1.9323272192210485e-43	7.099064925899788	4.230186337411412e-41	REACT:R-HSA-380108	Chemokine receptors bind chemokines	13.5	dorsolateral tegmental area
ACKR3	109	145	457	1774	5.149697912304839	1.9323272192210485e-43	7.099064925899788	4.230186337411412e-41	REACT:R-HSA-380108	Chemokine receptors bind chemokines	14.7	dorsomedial nucleus
ACKR3	109	145	457	1774	5.149697912304839	1.9323272192210485e-43	7.099064925899788	4.230186337411412e-41	REACT:R-HSA-380108	Chemokine receptors bind chemokines	13.4	entorhinal gyrus
ACKR3	109	145	457	1774	5.149697912304839	1.9323272192210485e-43	7.099064925899788	4.230186337411412e-41	REACT:R-HSA-380108	Chemokine receptors bind chemokines	7.5	flocculonodular lobe
ACKR3	109	145	457	1774	5.149697912304839	1.9323272192210485e-43	7.099064925899788	4.230186337411412e-41	REACT:R-HSA-380108	Chemokine receptors bind chemokines	12.5	frontal eye field
ACKR3	109	145	457	1774	5.149697912304839	1.9323272192210485e-43	7.099064925899788	4.230186337411412e-41	REACT:R-HSA-380108	Chemokine receptors bind chemokines	17.3	frontal operculum
ACKR3	109	145	457	1774	5.149697912304839	1.9323272192210485e-43	7.099064925899788	4.230186337411412e-41	REACT:R-HSA-380108	Chemokine receptors bind chemokines	12.9	fusiform gyrus
ACKR3	109	145	457	1774	5.149697912304839	1.9323272192210485e-43	7.099064925899788	4.230186337411412e-41	REACT:R-HSA-380108	Chemokine receptors bind chemokines	8.0	gigantocellular reticular nuclei, medullary
ACKR3	109	145	457	1774	5.149697912304839	1.9323272192210485e-43	7.099064925899788	4.230186337411412e-41	REACT:R-HSA-380108	Chemokine receptors bind chemokines	7.2	gigantocellular reticular nuclei, pars
ACKR3	109	145	457	1774	5.149697912304839	1.9323272192210485e-43	7.099064925899788	4.230186337411412e-41	REACT:R-HSA-380108	Chemokine receptors bind chemokines	14.2	globus pallidus, externus
ACKR3	109	145	457	1774	5.149697912304839	1.9323272192210485e-43	7.099064925899788	4.230186337411412e-41	REACT:R-HSA-380108	Chemokine receptors bind chemokines	15.3	globus pallidus, internus
ACKR3	109	145	457	1774	5.149697912304839	1.9323272192210485e-43	7.099064925899788	4.230186337411412e-41	REACT:R-HSA-380108	Chemokine receptors bind chemokines	20.7	habenula
ACKR3	109	145	457	1774	5.149697912304839	1.9323272192210485e-43	7.099064925899788	4.230186337411412e-41	REACT:R-HSA-380108	Chemokine receptors bind chemokines	17.4	hippocampus
ACKR3	109	145	457	1774	5.149697912304839	1.9323272192210485e-43	7.099064925899788	4.230186337411412e-41	REACT:R-HSA-380108	Chemokine receptors bind chemokines	16.3	hippocampus, CA1
ACKR3	109	145	457	1774	5.149697912304839	1.9323272192210485e-43	7.099064925899788	4.230186337411412e-41	REACT:R-HSA-380108	Chemokine receptors bind chemokines	15.9	hippocampus, CA2
ACKR3	109	145	457	1774	5.149697912304839	1.9323272192210485e-43	7.099064925899788	4.230186337411412e-41	REACT:R-HSA-380108	Chemokine receptors bind chemokines	12.0	hippocampus, CA3
ACKR3	109	145	457	1774	5.149697912304839	1.9323272192210485e-43	7.099064925899788	4.230186337411412e-41	REACT:R-HSA-380108	Chemokine receptors bind chemokines	19.0	inferior colliculus
ACKR3	109	145	457	1774	5.149697912304839	1.9323272192210485e-43	7.099064925899788	4.230186337411412e-41	REACT:R-HSA-380108	Chemokine receptors bind chemokines	12.8	inferior frontal gyrus, opercular
ACKR3	109	145	457	1774	5.149697912304839	1.9323272192210485e-43	7.099064925899788	4.230186337411412e-41	REACT:R-HSA-380108	Chemokine receptors bind chemokines	13.3	inferior olive
ACKR3	109	145	457	1774	5.149697912304839	1.9323272192210485e-43	7.099064925899788	4.230186337411412e-41	REACT:R-HSA-380108	Chemokine receptors bind chemokines	15.3	inferior parietal lobule
ACKR3	109	145	457	1774	5.149697912304839	1.9323272192210485e-43	7.099064925899788	4.230186337411412e-41	REACT:R-HSA-380108	Chemokine receptors bind chemokines	14.5	inferior temporal gyrus
ACKR3	109	145	457	1774	5.149697912304839	1.9323272192210485e-43	7.099064925899788	4.230186337411412e-41	REACT:R-HSA-380108	Chemokine receptors bind chemokines	14.2	intraparietal deep sulcus
ACKR3	109	145	457	1774	5.149697912304839	1.9323272192210485e-43	7.099064925899788	4.230186337411412e-41	REACT:R-HSA-380108	Chemokine receptors bind chemokines	15.7	Kolliker-Fuse nucleus
ACKR3	109	145	457	1774	5.149697912304839	1.9323272192210485e-43	7.099064925899788	4.230186337411412e-41	REACT:R-HSA-380108	Chemokine receptors bind chemokines	10.2	lateral amygdala
ACKR3	109	145	457	1774	5.149697912304839	1.9323272192210485e-43	7.099064925899788	4.230186337411412e-41	REACT:R-HSA-380108	Chemokine receptors bind chemokines	14.4	lateral funiculus (white matter)
ACKR3	109	145	457	1774	5.149697912304839	1.9323272192210485e-43	7.099064925899788	4.230186337411412e-41	REACT:R-HSA-380108	Chemokine receptors bind chemokines	9.9	lateral geniculate body
ACKR3	109	145	457	1774	5.149697912304839	1.9323272192210485e-43	7.099064925899788	4.230186337411412e-41	REACT:R-HSA-380108	Chemokine receptors bind chemokines	14.1	lateral hypothalamic area
ACKR3	109	145	457	1774	5.149697912304839	1.9323272192210485e-43	7.099064925899788	4.230186337411412e-41	REACT:R-HSA-380108	Chemokine receptors bind chemokines	6.7	lateral lemniscal nuclei
ACKR3	109	145	457	1774	5.149697912304839	1.9323272192210485e-43	7.099064925899788	4.230186337411412e-41	REACT:R-HSA-380108	Chemokine receptors bind chemokines	13.6	lateral medullary reticular nucleus
ACKR3	109	145	457	1774	5.149697912304839	1.9323272192210485e-43	7.099064925899788	4.230186337411412e-41	REACT:R-HSA-380108	Chemokine receptors bind chemokines	15.1	lateral parabrachial nucleus
ACKR3	109	145	457	1774	5.149697912304839	1.9323272192210485e-43	7.099064925899788	4.230186337411412e-41	REACT:R-HSA-380108	Chemokine receptors bind chemokines	11.8	lateral thalamic nuclei
ACKR3	109	145	457	1774	5.149697912304839	1.9323272192210485e-43	7.099064925899788	4.230186337411412e-41	REACT:R-HSA-380108	Chemokine receptors bind chemokines	9.0	lateral vestibular nucleus
ACKR3	109	145	457	1774	5.149697912304839	1.9323272192210485e-43	7.099064925899788	4.230186337411412e-41	REACT:R-HSA-380108	Chemokine receptors bind chemokines	14.7	lingual gyrus
ACKR3	109	145	457	1774	5.149697912304839	1.9323272192210485e-43	7.099064925899788	4.230186337411412e-41	REACT:R-HSA-380108	Chemokine receptors bind chemokines	9.5	locus coeruleus
ACKR3	109	145	457	1774	5.149697912304839	1.9323272192210485e-43	7.099064925899788	4.230186337411412e-41	REACT:R-HSA-380108	Chemokine receptors bind chemokines	11.6	mammillary body
ACKR3	109	145	457	1774	5.149697912304839	1.9323272192210485e-43	7.099064925899788	4.230186337411412e-41	REACT:R-HSA-380108	Chemokine receptors bind chemokines	12.0	medial dorsal thalamic nucleus
ACKR3	109	145	457	1774	5.149697912304839	1.9323272192210485e-43	7.099064925899788	4.230186337411412e-41	REACT:R-HSA-380108	Chemokine receptors bind chemokines	10.5	medial geniculate body
ACKR3	109	145	457	1774	5.149697912304839	1.9323272192210485e-43	7.099064925899788	4.230186337411412e-41	REACT:R-HSA-380108	Chemokine receptors bind chemokines	22.5	medial olivary nucleus
ACKR3	109	145	457	1774	5.149697912304839	1.9323272192210485e-43	7.099064925899788	4.230186337411412e-41	REACT:R-HSA-380108	Chemokine receptors bind chemokines	10.4	medial parabrachial nucleus
ACKR3	109	145	457	1774	5.149697912304839	1.9323272192210485e-43	7.099064925899788	4.230186337411412e-41	REACT:R-HSA-380108	Chemokine receptors bind chemokines	7.7	medial periolivary nuclei
ACKR3	109	145	457	1774	5.149697912304839	1.9323272192210485e-43	7.099064925899788	4.230186337411412e-41	REACT:R-HSA-380108	Chemokine receptors bind chemokines	10.1	medial vestibular nucleus
ACKR3	109	145	457	1774	5.149697912304839	1.9323272192210485e-43	7.099064925899788	4.230186337411412e-41	REACT:R-HSA-380108	Chemokine receptors bind chemokines	15.1	median raphe nucleus
ACKR3	109	145	457	1774	5.149697912304839	1.9323272192210485e-43	7.099064925899788	4.230186337411412e-41	REACT:R-HSA-380108	Chemokine receptors bind chemokines	10.8	middle cingulate cortex
ACKR3	109	145	457	1774	5.149697912304839	1.9323272192210485e-43	7.099064925899788	4.230186337411412e-41	REACT:R-HSA-380108	Chemokine receptors bind chemokines	14.1	middle temporal gyrus
ACKR3	109	145	457	1774	5.149697912304839	1.9323272192210485e-43	7.099064925899788	4.230186337411412e-41	REACT:R-HSA-380108	Chemokine receptors bind chemokines	6.7	motor facial nucleus
ACKR3	109	145	457	1774	5.149697912304839	1.9323272192210485e-43	7.099064925899788	4.230186337411412e-41	REACT:R-HSA-380108	Chemokine receptors bind chemokines	25.3	motor hypoglossal nucleus
ACKR3	109	145	457	1774	5.149697912304839	1.9323272192210485e-43	7.099064925899788	4.230186337411412e-41	REACT:R-HSA-380108	Chemokine receptors bind chemokines	7.2	motor trigeminal nucleus
ACKR3	109	145	457	1774	5.149697912304839	1.9323272192210485e-43	7.099064925899788	4.230186337411412e-41	REACT:R-HSA-380108	Chemokine receptors bind chemokines	7.6	nuclei of the trapezoid body
ACKR3	109	145	457	1774	5.149697912304839	1.9323272192210485e-43	7.099064925899788	4.230186337411412e-41	REACT:R-HSA-380108	Chemokine receptors bind chemokines	13.8	nucleus accumbens
ACKR3	109	145	457	1774	5.149697912304839	1.9323272192210485e-43	7.099064925899788	4.230186337411412e-41	REACT:R-HSA-380108	Chemokine receptors bind chemokines	13.6	nucleus ambiguus
ACKR3	109	145	457	1774	5.149697912304839	1.9323272192210485e-43	7.099064925899788	4.230186337411412e-41	REACT:R-HSA-380108	Chemokine receptors bind chemokines	11.3	nucleus basalis of Meynert
ACKR3	109	145	457	1774	5.149697912304839	1.9323272192210485e-43	7.099064925899788	4.230186337411412e-41	REACT:R-HSA-380108	Chemokine receptors bind chemokines	11.7	nucleus cuneatus
ACKR3	109	145	457	1774	5.149697912304839	1.9323272192210485e-43	7.099064925899788	4.230186337411412e-41	REACT:R-HSA-380108	Chemokine receptors bind chemokines	9.3	nucleus gracilis
ACKR3	109	145	457	1774	5.149697912304839	1.9323272192210485e-43	7.099064925899788	4.230186337411412e-41	REACT:R-HSA-380108	Chemokine receptors bind chemokines	19.6	nucleus of the diagonal band
ACKR3	109	145	457	1774	5.149697912304839	1.9323272192210485e-43	7.099064925899788	4.230186337411412e-41	REACT:R-HSA-380108	Chemokine receptors bind chemokines	7.6	nucleus raphe magnus
ACKR3	109	145	457	1774	5.149697912304839	1.9323272192210485e-43	7.099064925899788	4.230186337411412e-41	REACT:R-HSA-380108	Chemokine receptors bind chemokines	16.8	nucleus raphe obscurus
ACKR3	109	145	457	1774	5.149697912304839	1.9323272192210485e-43	7.099064925899788	4.230186337411412e-41	REACT:R-HSA-380108	Chemokine receptors bind chemokines	26.7	nucleus raphe pallidus
ACKR3	109	145	457	1774	5.149697912304839	1.9323272192210485e-43	7.099064925899788	4.230186337411412e-41	REACT:R-HSA-380108	Chemokine receptors bind chemokines	13.7	nucleus reuniens
ACKR3	109	145	457	1774	5.149697912304839	1.9323272192210485e-43	7.099064925899788	4.230186337411412e-41	REACT:R-HSA-380108	Chemokine receptors bind chemokines	13.6	nucleus rhomboideus
ACKR3	109	145	457	1774	5.149697912304839	1.9323272192210485e-43	7.099064925899788	4.230186337411412e-41	REACT:R-HSA-380108	Chemokine receptors bind chemokines	20.6	nucleus tractus solitarii
ACKR3	109	145	457	1774	5.149697912304839	1.9323272192210485e-43	7.099064925899788	4.230186337411412e-41	REACT:R-HSA-380108	Chemokine receptors bind chemokines	10.7	occipital cortex
ACKR3	109	145	457	1774	5.149697912304839	1.9323272192210485e-43	7.099064925899788	4.230186337411412e-41	REACT:R-HSA-380108	Chemokine receptors bind chemokines	13.9	occipital cortex (white matter)
ACKR3	109	145	457	1774	5.149697912304839	1.9323272192210485e-43	7.099064925899788	4.230186337411412e-41	REACT:R-HSA-380108	Chemokine receptors bind chemokines	14.3	olfactory area
ACKR3	109	145	457	1774	5.149697912304839	1.9323272192210485e-43	7.099064925899788	4.230186337411412e-41	REACT:R-HSA-380108	Chemokine receptors bind chemokines	13.7	olfactory tubercle
ACKR3	109	145	457	1774	5.149697912304839	1.9323272192210485e-43	7.099064925899788	4.230186337411412e-41	REACT:R-HSA-380108	Chemokine receptors bind chemokines	12.1	orbitofrontal gyrus, anterior
ACKR3	109	145	457	1774	5.149697912304839	1.9323272192210485e-43	7.099064925899788	4.230186337411412e-41	REACT:R-HSA-380108	Chemokine receptors bind chemokines	10.3	paracentral lobule, anterior
ACKR3	109	145	457	1774	5.149697912304839	1.9323272192210485e-43	7.099064925899788	4.230186337411412e-41	REACT:R-HSA-380108	Chemokine receptors bind chemokines	10.9	paracentral lobule, posterior
ACKR3	109	145	457	1774	5.149697912304839	1.9323272192210485e-43	7.099064925899788	4.230186337411412e-41	REACT:R-HSA-380108	Chemokine receptors bind chemokines	13.8	parahippocampal cortex
ACKR3	109	145	457	1774	5.149697912304839	1.9323272192210485e-43	7.099064925899788	4.230186337411412e-41	REACT:R-HSA-380108	Chemokine receptors bind chemokines	11.9	parahippocampal cortex (white matter)
ACKR3	109	145	457	1774	5.149697912304839	1.9323272192210485e-43	7.099064925899788	4.230186337411412e-41	REACT:R-HSA-380108	Chemokine receptors bind chemokines	9.9	paramedian reticular nucleus
ACKR3	109	145	457	1774	5.149697912304839	1.9323272192210485e-43	7.099064925899788	4.230186337411412e-41	REACT:R-HSA-380108	Chemokine receptors bind chemokines	13.1	paraventricular nucleus
ACKR3	109	145	457	1774	5.149697912304839	1.9323272192210485e-43	7.099064925899788	4.230186337411412e-41	REACT:R-HSA-380108	Chemokine receptors bind chemokines	12.1	parietal operculum
ACKR3	109	145	457	1774	5.149697912304839	1.9323272192210485e-43	7.099064925899788	4.230186337411412e-41	REACT:R-HSA-380108	Chemokine receptors bind chemokines	13.5	parieto-insular cortex
ACKR3	109	145	457	1774	5.149697912304839	1.9323272192210485e-43	7.099064925899788	4.230186337411412e-41	REACT:R-HSA-380108	Chemokine receptors bind chemokines	14.6	parieto-occipital transitional area
ACKR3	109	145	457	1774	5.149697912304839	1.9323272192210485e-43	7.099064925899788	4.230186337411412e-41	REACT:R-HSA-380108	Chemokine receptors bind chemokines	14.4	parieto-temporal junction (white matter)
ACKR3	109	145	457	1774	5.149697912304839	1.9323272192210485e-43	7.099064925899788	4.230186337411412e-41	REACT:R-HSA-380108	Chemokine receptors bind chemokines	9.5	parvicellular reticular nuclei
ACKR3	109	145	457	1774	5.149697912304839	1.9323272192210485e-43	7.099064925899788	4.230186337411412e-41	REACT:R-HSA-380108	Chemokine receptors bind chemokines	9.3	parvicellular reticular nuclei, medullary
ACKR3	109	145	457	1774	5.149697912304839	1.9323272192210485e-43	7.099064925899788	4.230186337411412e-41	REACT:R-HSA-380108	Chemokine receptors bind chemokines	12.8	pedunculopontine tegmental nucleus
ACKR3	109	145	457	1774	5.149697912304839	1.9323272192210485e-43	7.099064925899788	4.230186337411412e-41	REACT:R-HSA-380108	Chemokine receptors bind chemokines	14.2	periaquaductal grey, anterior
ACKR3	109	145	457	1774	5.149697912304839	1.9323272192210485e-43	7.099064925899788	4.230186337411412e-41	REACT:R-HSA-380108	Chemokine receptors bind chemokines	20.7	periaquaductal grey, dorsal
ACKR3	109	145	457	1774	5.149697912304839	1.9323272192210485e-43	7.099064925899788	4.230186337411412e-41	REACT:R-HSA-380108	Chemokine receptors bind chemokines	23.7	periaquaductal grey, lateral
ACKR3	109	145	457	1774	5.149697912304839	1.9323272192210485e-43	7.099064925899788	4.230186337411412e-41	REACT:R-HSA-380108	Chemokine receptors bind chemokines	15.6	perirhinal gyrus
ACKR3	109	145	457	1774	5.149697912304839	1.9323272192210485e-43	7.099064925899788	4.230186337411412e-41	REACT:R-HSA-380108	Chemokine receptors bind chemokines	19.0	peritrigeminal nucleus
ACKR3	109	145	457	1774	5.149697912304839	1.9323272192210485e-43	7.099064925899788	4.230186337411412e-41	REACT:R-HSA-380108	Chemokine receptors bind chemokines	9.6	piriform cortex
ACKR3	109	145	457	1774	5.149697912304839	1.9323272192210485e-43	7.099064925899788	4.230186337411412e-41	REACT:R-HSA-380108	Chemokine receptors bind chemokines	6.8	pontine nuclei
ACKR3	109	145	457	1774	5.149697912304839	1.9323272192210485e-43	7.099064925899788	4.230186337411412e-41	REACT:R-HSA-380108	Chemokine receptors bind chemokines	11.1	pontine raphe nucleus
ACKR3	109	145	457	1774	5.149697912304839	1.9323272192210485e-43	7.099064925899788	4.230186337411412e-41	REACT:R-HSA-380108	Chemokine receptors bind chemokines	7.9	postcentral gyrus
ACKR3	109	145	457	1774	5.149697912304839	1.9323272192210485e-43	7.099064925899788	4.230186337411412e-41	REACT:R-HSA-380108	Chemokine receptors bind chemokines	12.3	postcentral gyrus, dorsal
ACKR3	109	145	457	1774	5.149697912304839	1.9323272192210485e-43	7.099064925899788	4.230186337411412e-41	REACT:R-HSA-380108	Chemokine receptors bind chemokines	11.6	postcentral gyrus, middle
ACKR3	109	145	457	1774	5.149697912304839	1.9323272192210485e-43	7.099064925899788	4.230186337411412e-41	REACT:R-HSA-380108	Chemokine receptors bind chemokines	9.9	postcentral gyrus, ventral
ACKR3	109	145	457	1774	5.149697912304839	1.9323272192210485e-43	7.099064925899788	4.230186337411412e-41	REACT:R-HSA-380108	Chemokine receptors bind chemokines	7.4	posterior cingulate cortex
ACKR3	109	145	457	1774	5.149697912304839	1.9323272192210485e-43	7.099064925899788	4.230186337411412e-41	REACT:R-HSA-380108	Chemokine receptors bind chemokines	11.1	posterior cingulate cortex, dorsal
ACKR3	109	145	457	1774	5.149697912304839	1.9323272192210485e-43	7.099064925899788	4.230186337411412e-41	REACT:R-HSA-380108	Chemokine receptors bind chemokines	13.3	posterior cingulate cortex, ventral
ACKR3	109	145	457	1774	5.149697912304839	1.9323272192210485e-43	7.099064925899788	4.230186337411412e-41	REACT:R-HSA-380108	Chemokine receptors bind chemokines	14.4	posterior insular cortex
ACKR3	109	145	457	1774	5.149697912304839	1.9323272192210485e-43	7.099064925899788	4.230186337411412e-41	REACT:R-HSA-380108	Chemokine receptors bind chemokines	9.8	posterior thalamic nucleus
ACKR3	109	145	457	1774	5.149697912304839	1.9323272192210485e-43	7.099064925899788	4.230186337411412e-41	REACT:R-HSA-380108	Chemokine receptors bind chemokines	10.7	posteroventral cochlear nucleus
ACKR3	109	145	457	1774	5.149697912304839	1.9323272192210485e-43	7.099064925899788	4.230186337411412e-41	REACT:R-HSA-380108	Chemokine receptors bind chemokines	8.7	precentral gyrus
ACKR3	109	145	457	1774	5.149697912304839	1.9323272192210485e-43	7.099064925899788	4.230186337411412e-41	REACT:R-HSA-380108	Chemokine receptors bind chemokines	10.6	precentral gyrus, dorsal
ACKR3	109	145	457	1774	5.149697912304839	1.9323272192210485e-43	7.099064925899788	4.230186337411412e-41	REACT:R-HSA-380108	Chemokine receptors bind chemokines	10.6	precentral gyrus, middle
ACKR3	109	145	457	1774	5.149697912304839	1.9323272192210485e-43	7.099064925899788	4.230186337411412e-41	REACT:R-HSA-380108	Chemokine receptors bind chemokines	10.7	precentral gyrus, ventral
ACKR3	109	145	457	1774	5.149697912304839	1.9323272192210485e-43	7.099064925899788	4.230186337411412e-41	REACT:R-HSA-380108	Chemokine receptors bind chemokines	11.5	precuneus
ACKR3	109	145	457	1774	5.149697912304839	1.9323272192210485e-43	7.099064925899788	4.230186337411412e-41	REACT:R-HSA-380108	Chemokine receptors bind chemokines	10.1	premotor cortex, dorsal
ACKR3	109	145	457	1774	5.149697912304839	1.9323272192210485e-43	7.099064925899788	4.230186337411412e-41	REACT:R-HSA-380108	Chemokine receptors bind chemokines	10.4	premotor cortex, ventral
ACKR3	109	145	457	1774	5.149697912304839	1.9323272192210485e-43	7.099064925899788	4.230186337411412e-41	REACT:R-HSA-380108	Chemokine receptors bind chemokines	13.0	preoptic area
ACKR3	109	145	457	1774	5.149697912304839	1.9323272192210485e-43	7.099064925899788	4.230186337411412e-41	REACT:R-HSA-380108	Chemokine receptors bind chemokines	12.0	prepositus hypoglossal nucleus
ACKR3	109	145	457	1774	5.149697912304839	1.9323272192210485e-43	7.099064925899788	4.230186337411412e-41	REACT:R-HSA-380108	Chemokine receptors bind chemokines	14.7	pretectal area
ACKR3	109	145	457	1774	5.149697912304839	1.9323272192210485e-43	7.099064925899788	4.230186337411412e-41	REACT:R-HSA-380108	Chemokine receptors bind chemokines	7.9	principal sensory trigeminal nucleus
ACKR3	109	145	457	1774	5.149697912304839	1.9323272192210485e-43	7.099064925899788	4.230186337411412e-41	REACT:R-HSA-380108	Chemokine receptors bind chemokines	10.5	pulvinar
ACKR3	109	145	457	1774	5.149697912304839	1.9323272192210485e-43	7.099064925899788	4.230186337411412e-41	REACT:R-HSA-380108	Chemokine receptors bind chemokines	10.8	putamen
ACKR3	109	145	457	1774	5.149697912304839	1.9323272192210485e-43	7.099064925899788	4.230186337411412e-41	REACT:R-HSA-380108	Chemokine receptors bind chemokines	9.7	red nucleus
ACKR3	109	145	457	1774	5.149697912304839	1.9323272192210485e-43	7.099064925899788	4.230186337411412e-41	REACT:R-HSA-380108	Chemokine receptors bind chemokines	5.1	reticular pontine nucleus, caudal
ACKR3	109	145	457	1774	5.149697912304839	1.9323272192210485e-43	7.099064925899788	4.230186337411412e-41	REACT:R-HSA-380108	Chemokine receptors bind chemokines	8.2	reticular pontine nucleus, oral
ACKR3	109	145	457	1774	5.149697912304839	1.9323272192210485e-43	7.099064925899788	4.230186337411412e-41	REACT:R-HSA-380108	Chemokine receptors bind chemokines	6.1	reticulotegmental nucleus
ACKR3	109	145	457	1774	5.149697912304839	1.9323272192210485e-43	7.099064925899788	4.230186337411412e-41	REACT:R-HSA-380108	Chemokine receptors bind chemokines	17.5	retrosplenial cortex
ACKR3	109	145	457	1774	5.149697912304839	1.9323272192210485e-43	7.099064925899788	4.230186337411412e-41	REACT:R-HSA-380108	Chemokine receptors bind chemokines	20.7	septal nuclei
ACKR3	109	145	457	1774	5.149697912304839	1.9323272192210485e-43	7.099064925899788	4.230186337411412e-41	REACT:R-HSA-380108	Chemokine receptors bind chemokines	9.6	somatomor cortex, precentral gyrus (white matter)
ACKR3	109	145	457	1774	5.149697912304839	1.9323272192210485e-43	7.099064925899788	4.230186337411412e-41	REACT:R-HSA-380108	Chemokine receptors bind chemokines	9.4	somatosensory cortex, postcentral gyrus, ventral (white matter)
ACKR3	109	145	457	1774	5.149697912304839	1.9323272192210485e-43	7.099064925899788	4.230186337411412e-41	REACT:R-HSA-380108	Chemokine receptors bind chemokines	10.2	spinal trigeminal nucleus, caudal
ACKR3	109	145	457	1774	5.149697912304839	1.9323272192210485e-43	7.099064925899788	4.230186337411412e-41	REACT:R-HSA-380108	Chemokine receptors bind chemokines	9.3	spinal trigeminal nucleus, interpolar
ACKR3	109	145	457	1774	5.149697912304839	1.9323272192210485e-43	7.099064925899788	4.230186337411412e-41	REACT:R-HSA-380108	Chemokine receptors bind chemokines	9.4	spinal trigeminal nucleus, oral
ACKR3	109	145	457	1774	5.149697912304839	1.9323272192210485e-43	7.099064925899788	4.230186337411412e-41	REACT:R-HSA-380108	Chemokine receptors bind chemokines	8.5	spinal vestibular nucleus
ACKR3	109	145	457	1774	5.149697912304839	1.9323272192210485e-43	7.099064925899788	4.230186337411412e-41	REACT:R-HSA-380108	Chemokine receptors bind chemokines	16.2	stria terminalis, bed nucleus
ACKR3	109	145	457	1774	5.149697912304839	1.9323272192210485e-43	7.099064925899788	4.230186337411412e-41	REACT:R-HSA-380108	Chemokine receptors bind chemokines	11.6	subcentral gyrus, S2
ACKR3	109	145	457	1774	5.149697912304839	1.9323272192210485e-43	7.099064925899788	4.230186337411412e-41	REACT:R-HSA-380108	Chemokine receptors bind chemokines	8.7	subcoeruleus area
ACKR3	109	145	457	1774	5.149697912304839	1.9323272192210485e-43	7.099064925899788	4.230186337411412e-41	REACT:R-HSA-380108	Chemokine receptors bind chemokines	16.2	subiculum
ACKR3	109	145	457	1774	5.149697912304839	1.9323272192210485e-43	7.099064925899788	4.230186337411412e-41	REACT:R-HSA-380108	Chemokine receptors bind chemokines	9.6	substantia nigra
ACKR3	109	145	457	1774	5.149697912304839	1.9323272192210485e-43	7.099064925899788	4.230186337411412e-41	REACT:R-HSA-380108	Chemokine receptors bind chemokines	10.0	subthalamic nucleus
ACKR3	109	145	457	1774	5.149697912304839	1.9323272192210485e-43	7.099064925899788	4.230186337411412e-41	REACT:R-HSA-380108	Chemokine receptors bind chemokines	12.9	superior colliculus
ACKR3	109	145	457	1774	5.149697912304839	1.9323272192210485e-43	7.099064925899788	4.230186337411412e-41	REACT:R-HSA-380108	Chemokine receptors bind chemokines	6.5	superior olive
ACKR3	109	145	457	1774	5.149697912304839	1.9323272192210485e-43	7.099064925899788	4.230186337411412e-41	REACT:R-HSA-380108	Chemokine receptors bind chemokines	14.6	superior parietal lobule
ACKR3	109	145	457	1774	5.149697912304839	1.9323272192210485e-43	7.099064925899788	4.230186337411412e-41	REACT:R-HSA-380108	Chemokine receptors bind chemokines	13.5	superior temporal gyrus
ACKR3	109	145	457	1774	5.149697912304839	1.9323272192210485e-43	7.099064925899788	4.230186337411412e-41	REACT:R-HSA-380108	Chemokine receptors bind chemokines	18.0	superior vestibular nucleus
ACKR3	109	145	457	1774	5.149697912304839	1.9323272192210485e-43	7.099064925899788	4.230186337411412e-41	REACT:R-HSA-380108	Chemokine receptors bind chemokines	10.4	supplementary motor cortex
ACKR3	109	145	457	1774	5.149697912304839	1.9323272192210485e-43	7.099064925899788	4.230186337411412e-41	REACT:R-HSA-380108	Chemokine receptors bind chemokines	14.9	supramarginal gyrus
ACKR3	109	145	457	1774	5.149697912304839	1.9323272192210485e-43	7.099064925899788	4.230186337411412e-41	REACT:R-HSA-380108	Chemokine receptors bind chemokines	34.4	supraoptic nucleus
ACKR3	109	145	457	1774	5.149697912304839	1.9323272192210485e-43	7.099064925899788	4.230186337411412e-41	REACT:R-HSA-380108	Chemokine receptors bind chemokines	16.6	temporal pole
ACKR3	109	145	457	1774	5.149697912304839	1.9323272192210485e-43	7.099064925899788	4.230186337411412e-41	REACT:R-HSA-380108	Chemokine receptors bind chemokines	13.9	temporal white matter
ACKR3	109	145	457	1774	5.149697912304839	1.9323272192210485e-43	7.099064925899788	4.230186337411412e-41	REACT:R-HSA-380108	Chemokine receptors bind chemokines	16.7	temporo-insular cortex, parainsular gyrus
ACKR3	109	145	457	1774	5.149697912304839	1.9323272192210485e-43	7.099064925899788	4.230186337411412e-41	REACT:R-HSA-380108	Chemokine receptors bind chemokines	11.4	temporo-occipital transitional zone
ACKR3	109	145	457	1774	5.149697912304839	1.9323272192210485e-43	7.099064925899788	4.230186337411412e-41	REACT:R-HSA-380108	Chemokine receptors bind chemokines	12.4	transversal temporal gyrus, anterior
ACKR3	109	145	457	1774	5.149697912304839	1.9323272192210485e-43	7.099064925899788	4.230186337411412e-41	REACT:R-HSA-380108	Chemokine receptors bind chemokines	12.4	transversal temporal gyrus, posterior
ACKR3	109	145	457	1774	5.149697912304839	1.9323272192210485e-43	7.099064925899788	4.230186337411412e-41	REACT:R-HSA-380108	Chemokine receptors bind chemokines	15.5	ventral medullary reticular nucleus
ACKR3	109	145	457	1774	5.149697912304839	1.9323272192210485e-43	7.099064925899788	4.230186337411412e-41	REACT:R-HSA-380108	Chemokine receptors bind chemokines	7.3	ventral periolivary nuclei
ACKR3	109	145	457	1774	5.149697912304839	1.9323272192210485e-43	7.099064925899788	4.230186337411412e-41	REACT:R-HSA-380108	Chemokine receptors bind chemokines	10.2	ventral posterolateral thalamic nucleus
ACKR3	109	145	457	1774	5.149697912304839	1.9323272192210485e-43	7.099064925899788	4.230186337411412e-41	REACT:R-HSA-380108	Chemokine receptors bind chemokines	12.0	ventral posteromedial thalamic nucleus
ACKR3	109	145	457	1774	5.149697912304839	1.9323272192210485e-43	7.099064925899788	4.230186337411412e-41	REACT:R-HSA-380108	Chemokine receptors bind chemokines	13.6	ventral tegmental area
ACKR3	109	145	457	1774	5.149697912304839	1.9323272192210485e-43	7.099064925899788	4.230186337411412e-41	REACT:R-HSA-380108	Chemokine receptors bind chemokines	9.6	ventral thalamic nuclei
ACKR3	109	145	457	1774	5.149697912304839	1.9323272192210485e-43	7.099064925899788	4.230186337411412e-41	REACT:R-HSA-380108	Chemokine receptors bind chemokines	14.3	ventrolateral medulla, A1-C1 cell groups
ACKR3	109	145	457	1774	5.149697912304839	1.9323272192210485e-43	7.099064925899788	4.230186337411412e-41	REACT:R-HSA-380108	Chemokine receptors bind chemokines	6.9	ventrolateral tegmental area, A5 NE cell group
ACKR3	109	145	457	1774	5.149697912304839	1.9323272192210485e-43	7.099064925899788	4.230186337411412e-41	REACT:R-HSA-380108	Chemokine receptors bind chemokines	11.6	ventromedial nucleus
ACKR3	109	145	457	1774	5.149697912304839	1.9323272192210485e-43	7.099064925899788	4.230186337411412e-41	REACT:R-HSA-380108	Chemokine receptors bind chemokines	8.3	vermis
ACKR3	109	145	457	1774	5.149697912304839	1.9323272192210485e-43	7.099064925899788	4.230186337411412e-41	REACT:R-HSA-380108	Chemokine receptors bind chemokines	8.4	zona incerta
ACKR3	109	145	457	1774	5.149697912304839	1.9323272192210485e-43	7.099064925899788	4.230186337411412e-41	REACT:R-HSA-373076	Class A/1 (Rhodopsin-like receptors)	14.4	amygdala
ACKR3	109	145	457	1774	5.149697912304839	1.9323272192210485e-43	7.099064925899788	4.230186337411412e-41	REACT:R-HSA-373076	Class A/1 (Rhodopsin-like receptors)	14.5	angular gyrus
ACKR3	109	145	457	1774	5.149697912304839	1.9323272192210485e-43	7.099064925899788	4.230186337411412e-41	REACT:R-HSA-373076	Class A/1 (Rhodopsin-like receptors)	19.3	angular gyrus (white matter)
ACKR3	109	145	457	1774	5.149697912304839	1.9323272192210485e-43	7.099064925899788	4.230186337411412e-41	REACT:R-HSA-373076	Class A/1 (Rhodopsin-like receptors)	13.7	anterior cingulate cortex, supragenual-dorsal
ACKR3	109	145	457	1774	5.149697912304839	1.9323272192210485e-43	7.099064925899788	4.230186337411412e-41	REACT:R-HSA-373076	Class A/1 (Rhodopsin-like receptors)	11.9	anterior cingulate cortex, supragenual-ventral
ACKR3	109	145	457	1774	5.149697912304839	1.9323272192210485e-43	7.099064925899788	4.230186337411412e-41	REACT:R-HSA-373076	Class A/1 (Rhodopsin-like receptors)	9.1	anterior cochlear nucleus, ventral
ACKR3	109	145	457	1774	5.149697912304839	1.9323272192210485e-43	7.099064925899788	4.230186337411412e-41	REACT:R-HSA-373076	Class A/1 (Rhodopsin-like receptors)	20.0	anterior funiculus (white matter)
ACKR3	109	145	457	1774	5.149697912304839	1.9323272192210485e-43	7.099064925899788	4.230186337411412e-41	REACT:R-HSA-373076	Class A/1 (Rhodopsin-like receptors)	18.6	anterior insular cortex, dorsal
ACKR3	109	145	457	1774	5.149697912304839	1.9323272192210485e-43	7.099064925899788	4.230186337411412e-41	REACT:R-HSA-373076	Class A/1 (Rhodopsin-like receptors)	15.4	anterior insular cortex, ventral
ACKR3	109	145	457	1774	5.149697912304839	1.9323272192210485e-43	7.099064925899788	4.230186337411412e-41	REACT:R-HSA-373076	Class A/1 (Rhodopsin-like receptors)	11.1	anterior thalamic nucleus, ventral
ACKR3	109	145	457	1774	5.149697912304839	1.9323272192210485e-43	7.099064925899788	4.230186337411412e-41	REACT:R-HSA-373076	Class A/1 (Rhodopsin-like receptors)	9.5	arcuate nucleus
ACKR3	109	145	457	1774	5.149697912304839	1.9323272192210485e-43	7.099064925899788	4.230186337411412e-41	REACT:R-HSA-373076	Class A/1 (Rhodopsin-like receptors)	12.4	area parastriata, inferior
ACKR3	109	145	457	1774	5.149697912304839	1.9323272192210485e-43	7.099064925899788	4.230186337411412e-41	REACT:R-HSA-373076	Class A/1 (Rhodopsin-like receptors)	12.9	area parastriata, parietal
ACKR3	109	145	457	1774	5.149697912304839	1.9323272192210485e-43	7.099064925899788	4.230186337411412e-41	REACT:R-HSA-373076	Class A/1 (Rhodopsin-like receptors)	11.1	area parastriata, superior
ACKR3	109	145	457	1774	5.149697912304839	1.9323272192210485e-43	7.099064925899788	4.230186337411412e-41	REACT:R-HSA-373076	Class A/1 (Rhodopsin-like receptors)	13.8	area parastriata, temporal
ACKR3	109	145	457	1774	5.149697912304839	1.9323272192210485e-43	7.099064925899788	4.230186337411412e-41	REACT:R-HSA-373076	Class A/1 (Rhodopsin-like receptors)	39.8	area postrema
ACKR3	109	145	457	1774	5.149697912304839	1.9323272192210485e-43	7.099064925899788	4.230186337411412e-41	REACT:R-HSA-373076	Class A/1 (Rhodopsin-like receptors)	14.2	area striata
ACKR3	109	145	457	1774	5.149697912304839	1.9323272192210485e-43	7.099064925899788	4.230186337411412e-41	REACT:R-HSA-373076	Class A/1 (Rhodopsin-like receptors)	9.6	area striata (white matter)
ACKR3	109	145	457	1774	5.149697912304839	1.9323272192210485e-43	7.099064925899788	4.230186337411412e-41	REACT:R-HSA-373076	Class A/1 (Rhodopsin-like receptors)	12.2	basal amygdala
ACKR3	109	145	457	1774	5.149697912304839	1.9323272192210485e-43	7.099064925899788	4.230186337411412e-41	REACT:R-HSA-373076	Class A/1 (Rhodopsin-like receptors)	12.3	caudate nucleus
ACKR3	109	145	457	1774	5.149697912304839	1.9323272192210485e-43	7.099064925899788	4.230186337411412e-41	REACT:R-HSA-373076	Class A/1 (Rhodopsin-like receptors)	12.8	central amygdala
ACKR3	109	145	457	1774	5.149697912304839	1.9323272192210485e-43	7.099064925899788	4.230186337411412e-41	REACT:R-HSA-373076	Class A/1 (Rhodopsin-like receptors)	12.1	centromedial thalamic nucleus
ACKR3	109	145	457	1774	5.149697912304839	1.9323272192210485e-43	7.099064925899788	4.230186337411412e-41	REACT:R-HSA-373076	Class A/1 (Rhodopsin-like receptors)	8.9	cerebellar cortex
ACKR3	109	145	457	1774	5.149697912304839	1.9323272192210485e-43	7.099064925899788	4.230186337411412e-41	REACT:R-HSA-373076	Class A/1 (Rhodopsin-like receptors)	17.4	cerebellar nuclei
ACKR3	109	145	457	1774	5.149697912304839	1.9323272192210485e-43	7.099064925899788	4.230186337411412e-41	REACT:R-HSA-373076	Class A/1 (Rhodopsin-like receptors)	13.4	cerebellar white matter
ACKR3	109	145	457	1774	5.149697912304839	1.9323272192210485e-43	7.099064925899788	4.230186337411412e-41	REACT:R-HSA-373076	Class A/1 (Rhodopsin-like receptors)	19.7	cervical spinal cord, central gray
ACKR3	109	145	457	1774	5.149697912304839	1.9323272192210485e-43	7.099064925899788	4.230186337411412e-41	REACT:R-HSA-373076	Class A/1 (Rhodopsin-like receptors)	16.1	cervical spinal cord, dorsal horn
ACKR3	109	145	457	1774	5.149697912304839	1.9323272192210485e-43	7.099064925899788	4.230186337411412e-41	REACT:R-HSA-373076	Class A/1 (Rhodopsin-like receptors)	16.2	cervical spinal cord, ventral horn
ACKR3	109	145	457	1774	5.149697912304839	1.9323272192210485e-43	7.099064925899788	4.230186337411412e-41	REACT:R-HSA-373076	Class A/1 (Rhodopsin-like receptors)	20.6	choroid plexus
ACKR3	109	145	457	1774	5.149697912304839	1.9323272192210485e-43	7.099064925899788	4.230186337411412e-41	REACT:R-HSA-373076	Class A/1 (Rhodopsin-like receptors)	7.5	claustrum
ACKR3	109	145	457	1774	5.149697912304839	1.9323272192210485e-43	7.099064925899788	4.230186337411412e-41	REACT:R-HSA-373076	Class A/1 (Rhodopsin-like receptors)	26.4	corpus callosum, genu (white matter)
ACKR3	109	145	457	1774	5.149697912304839	1.9323272192210485e-43	7.099064925899788	4.230186337411412e-41	REACT:R-HSA-373076	Class A/1 (Rhodopsin-like receptors)	25.4	corpus callosum, splenium (white matter)
ACKR3	109	145	457	1774	5.149697912304839	1.9323272192210485e-43	7.099064925899788	4.230186337411412e-41	REACT:R-HSA-373076	Class A/1 (Rhodopsin-like receptors)	13.2	corticomedial amygdala
ACKR3	109	145	457	1774	5.149697912304839	1.9323272192210485e-43	7.099064925899788	4.230186337411412e-41	REACT:R-HSA-373076	Class A/1 (Rhodopsin-like receptors)	10.3	cuneiform nucleus
ACKR3	109	145	457	1774	5.149697912304839	1.9323272192210485e-43	7.099064925899788	4.230186337411412e-41	REACT:R-HSA-373076	Class A/1 (Rhodopsin-like receptors)	18.5	dentate gyrus
ACKR3	109	145	457	1774	5.149697912304839	1.9323272192210485e-43	7.099064925899788	4.230186337411412e-41	REACT:R-HSA-373076	Class A/1 (Rhodopsin-like receptors)	9.9	dorsal cochlear nucleus
ACKR3	109	145	457	1774	5.149697912304839	1.9323272192210485e-43	7.099064925899788	4.230186337411412e-41	REACT:R-HSA-373076	Class A/1 (Rhodopsin-like receptors)	18.1	dorsal funiculus (white matter)
ACKR3	109	145	457	1774	5.149697912304839	1.9323272192210485e-43	7.099064925899788	4.230186337411412e-41	REACT:R-HSA-373076	Class A/1 (Rhodopsin-like receptors)	15.6	dorsal medullary reticular nucleus
ACKR3	109	145	457	1774	5.149697912304839	1.9323272192210485e-43	7.099064925899788	4.230186337411412e-41	REACT:R-HSA-373076	Class A/1 (Rhodopsin-like receptors)	16.1	dorsal motor vagal complex
ACKR3	109	145	457	1774	5.149697912304839	1.9323272192210485e-43	7.099064925899788	4.230186337411412e-41	REACT:R-HSA-373076	Class A/1 (Rhodopsin-like receptors)	18.9	dorsal raphe nucleus
ACKR3	109	145	457	1774	5.149697912304839	1.9323272192210485e-43	7.099064925899788	4.230186337411412e-41	REACT:R-HSA-373076	Class A/1 (Rhodopsin-like receptors)	11.4	dorsal tegmental nucleus
ACKR3	109	145	457	1774	5.149697912304839	1.9323272192210485e-43	7.099064925899788	4.230186337411412e-41	REACT:R-HSA-373076	Class A/1 (Rhodopsin-like receptors)	13.5	dorsolateral tegmental area
ACKR3	109	145	457	1774	5.149697912304839	1.9323272192210485e-43	7.099064925899788	4.230186337411412e-41	REACT:R-HSA-373076	Class A/1 (Rhodopsin-like receptors)	14.7	dorsomedial nucleus
ACKR3	109	145	457	1774	5.149697912304839	1.9323272192210485e-43	7.099064925899788	4.230186337411412e-41	REACT:R-HSA-373076	Class A/1 (Rhodopsin-like receptors)	13.4	entorhinal gyrus
ACKR3	109	145	457	1774	5.149697912304839	1.9323272192210485e-43	7.099064925899788	4.230186337411412e-41	REACT:R-HSA-373076	Class A/1 (Rhodopsin-like receptors)	7.5	flocculonodular lobe
ACKR3	109	145	457	1774	5.149697912304839	1.9323272192210485e-43	7.099064925899788	4.230186337411412e-41	REACT:R-HSA-373076	Class A/1 (Rhodopsin-like receptors)	12.5	frontal eye field
ACKR3	109	145	457	1774	5.149697912304839	1.9323272192210485e-43	7.099064925899788	4.230186337411412e-41	REACT:R-HSA-373076	Class A/1 (Rhodopsin-like receptors)	17.3	frontal operculum
ACKR3	109	145	457	1774	5.149697912304839	1.9323272192210485e-43	7.099064925899788	4.230186337411412e-41	REACT:R-HSA-373076	Class A/1 (Rhodopsin-like receptors)	12.9	fusiform gyrus
ACKR3	109	145	457	1774	5.149697912304839	1.9323272192210485e-43	7.099064925899788	4.230186337411412e-41	REACT:R-HSA-373076	Class A/1 (Rhodopsin-like receptors)	8.0	gigantocellular reticular nuclei, medullary
ACKR3	109	145	457	1774	5.149697912304839	1.9323272192210485e-43	7.099064925899788	4.230186337411412e-41	REACT:R-HSA-373076	Class A/1 (Rhodopsin-like receptors)	7.2	gigantocellular reticular nuclei, pars
ACKR3	109	145	457	1774	5.149697912304839	1.9323272192210485e-43	7.099064925899788	4.230186337411412e-41	REACT:R-HSA-373076	Class A/1 (Rhodopsin-like receptors)	14.2	globus pallidus, externus
ACKR3	109	145	457	1774	5.149697912304839	1.9323272192210485e-43	7.099064925899788	4.230186337411412e-41	REACT:R-HSA-373076	Class A/1 (Rhodopsin-like receptors)	15.3	globus pallidus, internus
ACKR3	109	145	457	1774	5.149697912304839	1.9323272192210485e-43	7.099064925899788	4.230186337411412e-41	REACT:R-HSA-373076	Class A/1 (Rhodopsin-like receptors)	20.7	habenula
ACKR3	109	145	457	1774	5.149697912304839	1.9323272192210485e-43	7.099064925899788	4.230186337411412e-41	REACT:R-HSA-373076	Class A/1 (Rhodopsin-like receptors)	17.4	hippocampus
ACKR3	109	145	457	1774	5.149697912304839	1.9323272192210485e-43	7.099064925899788	4.230186337411412e-41	REACT:R-HSA-373076	Class A/1 (Rhodopsin-like receptors)	16.3	hippocampus, CA1
ACKR3	109	145	457	1774	5.149697912304839	1.9323272192210485e-43	7.099064925899788	4.230186337411412e-41	REACT:R-HSA-373076	Class A/1 (Rhodopsin-like receptors)	15.9	hippocampus, CA2
ACKR3	109	145	457	1774	5.149697912304839	1.9323272192210485e-43	7.099064925899788	4.230186337411412e-41	REACT:R-HSA-373076	Class A/1 (Rhodopsin-like receptors)	12.0	hippocampus, CA3
ACKR3	109	145	457	1774	5.149697912304839	1.9323272192210485e-43	7.099064925899788	4.230186337411412e-41	REACT:R-HSA-373076	Class A/1 (Rhodopsin-like receptors)	19.0	inferior colliculus
ACKR3	109	145	457	1774	5.149697912304839	1.9323272192210485e-43	7.099064925899788	4.230186337411412e-41	REACT:R-HSA-373076	Class A/1 (Rhodopsin-like receptors)	12.8	inferior frontal gyrus, opercular
ACKR3	109	145	457	1774	5.149697912304839	1.9323272192210485e-43	7.099064925899788	4.230186337411412e-41	REACT:R-HSA-373076	Class A/1 (Rhodopsin-like receptors)	13.3	inferior olive
ACKR3	109	145	457	1774	5.149697912304839	1.9323272192210485e-43	7.099064925899788	4.230186337411412e-41	REACT:R-HSA-373076	Class A/1 (Rhodopsin-like receptors)	15.3	inferior parietal lobule
ACKR3	109	145	457	1774	5.149697912304839	1.9323272192210485e-43	7.099064925899788	4.230186337411412e-41	REACT:R-HSA-373076	Class A/1 (Rhodopsin-like receptors)	14.5	inferior temporal gyrus
ACKR3	109	145	457	1774	5.149697912304839	1.9323272192210485e-43	7.099064925899788	4.230186337411412e-41	REACT:R-HSA-373076	Class A/1 (Rhodopsin-like receptors)	14.2	intraparietal deep sulcus
ACKR3	109	145	457	1774	5.149697912304839	1.9323272192210485e-43	7.099064925899788	4.230186337411412e-41	REACT:R-HSA-373076	Class A/1 (Rhodopsin-like receptors)	15.7	Kolliker-Fuse nucleus
ACKR3	109	145	457	1774	5.149697912304839	1.9323272192210485e-43	7.099064925899788	4.230186337411412e-41	REACT:R-HSA-373076	Class A/1 (Rhodopsin-like receptors)	10.2	lateral amygdala
ACKR3	109	145	457	1774	5.149697912304839	1.9323272192210485e-43	7.099064925899788	4.230186337411412e-41	REACT:R-HSA-373076	Class A/1 (Rhodopsin-like receptors)	14.4	lateral funiculus (white matter)
ACKR3	109	145	457	1774	5.149697912304839	1.9323272192210485e-43	7.099064925899788	4.230186337411412e-41	REACT:R-HSA-373076	Class A/1 (Rhodopsin-like receptors)	9.9	lateral geniculate body
ACKR3	109	145	457	1774	5.149697912304839	1.9323272192210485e-43	7.099064925899788	4.230186337411412e-41	REACT:R-HSA-373076	Class A/1 (Rhodopsin-like receptors)	14.1	lateral hypothalamic area
ACKR3	109	145	457	1774	5.149697912304839	1.9323272192210485e-43	7.099064925899788	4.230186337411412e-41	REACT:R-HSA-373076	Class A/1 (Rhodopsin-like receptors)	6.7	lateral lemniscal nuclei
ACKR3	109	145	457	1774	5.149697912304839	1.9323272192210485e-43	7.099064925899788	4.230186337411412e-41	REACT:R-HSA-373076	Class A/1 (Rhodopsin-like receptors)	13.6	lateral medullary reticular nucleus
ACKR3	109	145	457	1774	5.149697912304839	1.9323272192210485e-43	7.099064925899788	4.230186337411412e-41	REACT:R-HSA-373076	Class A/1 (Rhodopsin-like receptors)	15.1	lateral parabrachial nucleus
ACKR3	109	145	457	1774	5.149697912304839	1.9323272192210485e-43	7.099064925899788	4.230186337411412e-41	REACT:R-HSA-373076	Class A/1 (Rhodopsin-like receptors)	11.8	lateral thalamic nuclei
ACKR3	109	145	457	1774	5.149697912304839	1.9323272192210485e-43	7.099064925899788	4.230186337411412e-41	REACT:R-HSA-373076	Class A/1 (Rhodopsin-like receptors)	9.0	lateral vestibular nucleus
ACKR3	109	145	457	1774	5.149697912304839	1.9323272192210485e-43	7.099064925899788	4.230186337411412e-41	REACT:R-HSA-373076	Class A/1 (Rhodopsin-like receptors)	14.7	lingual gyrus
ACKR3	109	145	457	1774	5.149697912304839	1.9323272192210485e-43	7.099064925899788	4.230186337411412e-41	REACT:R-HSA-373076	Class A/1 (Rhodopsin-like receptors)	9.5	locus coeruleus
ACKR3	109	145	457	1774	5.149697912304839	1.9323272192210485e-43	7.099064925899788	4.230186337411412e-41	REACT:R-HSA-373076	Class A/1 (Rhodopsin-like receptors)	11.6	mammillary body
ACKR3	109	145	457	1774	5.149697912304839	1.9323272192210485e-43	7.099064925899788	4.230186337411412e-41	REACT:R-HSA-373076	Class A/1 (Rhodopsin-like receptors)	12.0	medial dorsal thalamic nucleus
ACKR3	109	145	457	1774	5.149697912304839	1.9323272192210485e-43	7.099064925899788	4.230186337411412e-41	REACT:R-HSA-373076	Class A/1 (Rhodopsin-like receptors)	10.5	medial geniculate body
ACKR3	109	145	457	1774	5.149697912304839	1.9323272192210485e-43	7.099064925899788	4.230186337411412e-41	REACT:R-HSA-373076	Class A/1 (Rhodopsin-like receptors)	22.5	medial olivary nucleus
ACKR3	109	145	457	1774	5.149697912304839	1.9323272192210485e-43	7.099064925899788	4.230186337411412e-41	REACT:R-HSA-373076	Class A/1 (Rhodopsin-like receptors)	10.4	medial parabrachial nucleus
ACKR3	109	145	457	1774	5.149697912304839	1.9323272192210485e-43	7.099064925899788	4.230186337411412e-41	REACT:R-HSA-373076	Class A/1 (Rhodopsin-like receptors)	7.7	medial periolivary nuclei
ACKR3	109	145	457	1774	5.149697912304839	1.9323272192210485e-43	7.099064925899788	4.230186337411412e-41	REACT:R-HSA-373076	Class A/1 (Rhodopsin-like receptors)	10.1	medial vestibular nucleus
ACKR3	109	145	457	1774	5.149697912304839	1.9323272192210485e-43	7.099064925899788	4.230186337411412e-41	REACT:R-HSA-373076	Class A/1 (Rhodopsin-like receptors)	15.1	median raphe nucleus
ACKR3	109	145	457	1774	5.149697912304839	1.9323272192210485e-43	7.099064925899788	4.230186337411412e-41	REACT:R-HSA-373076	Class A/1 (Rhodopsin-like receptors)	10.8	middle cingulate cortex
ACKR3	109	145	457	1774	5.149697912304839	1.9323272192210485e-43	7.099064925899788	4.230186337411412e-41	REACT:R-HSA-373076	Class A/1 (Rhodopsin-like receptors)	14.1	middle temporal gyrus
ACKR3	109	145	457	1774	5.149697912304839	1.9323272192210485e-43	7.099064925899788	4.230186337411412e-41	REACT:R-HSA-373076	Class A/1 (Rhodopsin-like receptors)	6.7	motor facial nucleus
ACKR3	109	145	457	1774	5.149697912304839	1.9323272192210485e-43	7.099064925899788	4.230186337411412e-41	REACT:R-HSA-373076	Class A/1 (Rhodopsin-like receptors)	25.3	motor hypoglossal nucleus
ACKR3	109	145	457	1774	5.149697912304839	1.9323272192210485e-43	7.099064925899788	4.230186337411412e-41	REACT:R-HSA-373076	Class A/1 (Rhodopsin-like receptors)	7.2	motor trigeminal nucleus
ACKR3	109	145	457	1774	5.149697912304839	1.9323272192210485e-43	7.099064925899788	4.230186337411412e-41	REACT:R-HSA-373076	Class A/1 (Rhodopsin-like receptors)	7.6	nuclei of the trapezoid body
ACKR3	109	145	457	1774	5.149697912304839	1.9323272192210485e-43	7.099064925899788	4.230186337411412e-41	REACT:R-HSA-373076	Class A/1 (Rhodopsin-like receptors)	13.8	nucleus accumbens
ACKR3	109	145	457	1774	5.149697912304839	1.9323272192210485e-43	7.099064925899788	4.230186337411412e-41	REACT:R-HSA-373076	Class A/1 (Rhodopsin-like receptors)	13.6	nucleus ambiguus
ACKR3	109	145	457	1774	5.149697912304839	1.9323272192210485e-43	7.099064925899788	4.230186337411412e-41	REACT:R-HSA-373076	Class A/1 (Rhodopsin-like receptors)	11.3	nucleus basalis of Meynert
ACKR3	109	145	457	1774	5.149697912304839	1.9323272192210485e-43	7.099064925899788	4.230186337411412e-41	REACT:R-HSA-373076	Class A/1 (Rhodopsin-like receptors)	11.7	nucleus cuneatus
ACKR3	109	145	457	1774	5.149697912304839	1.9323272192210485e-43	7.099064925899788	4.230186337411412e-41	REACT:R-HSA-373076	Class A/1 (Rhodopsin-like receptors)	9.3	nucleus gracilis
ACKR3	109	145	457	1774	5.149697912304839	1.9323272192210485e-43	7.099064925899788	4.230186337411412e-41	REACT:R-HSA-373076	Class A/1 (Rhodopsin-like receptors)	19.6	nucleus of the diagonal band
ACKR3	109	145	457	1774	5.149697912304839	1.9323272192210485e-43	7.099064925899788	4.230186337411412e-41	REACT:R-HSA-373076	Class A/1 (Rhodopsin-like receptors)	7.6	nucleus raphe magnus
ACKR3	109	145	457	1774	5.149697912304839	1.9323272192210485e-43	7.099064925899788	4.230186337411412e-41	REACT:R-HSA-373076	Class A/1 (Rhodopsin-like receptors)	16.8	nucleus raphe obscurus
ACKR3	109	145	457	1774	5.149697912304839	1.9323272192210485e-43	7.099064925899788	4.230186337411412e-41	REACT:R-HSA-373076	Class A/1 (Rhodopsin-like receptors)	26.7	nucleus raphe pallidus
ACKR3	109	145	457	1774	5.149697912304839	1.9323272192210485e-43	7.099064925899788	4.230186337411412e-41	REACT:R-HSA-373076	Class A/1 (Rhodopsin-like receptors)	13.7	nucleus reuniens
ACKR3	109	145	457	1774	5.149697912304839	1.9323272192210485e-43	7.099064925899788	4.230186337411412e-41	REACT:R-HSA-373076	Class A/1 (Rhodopsin-like receptors)	13.6	nucleus rhomboideus
ACKR3	109	145	457	1774	5.149697912304839	1.9323272192210485e-43	7.099064925899788	4.230186337411412e-41	REACT:R-HSA-373076	Class A/1 (Rhodopsin-like receptors)	20.6	nucleus tractus solitarii
ACKR3	109	145	457	1774	5.149697912304839	1.9323272192210485e-43	7.099064925899788	4.230186337411412e-41	REACT:R-HSA-373076	Class A/1 (Rhodopsin-like receptors)	10.7	occipital cortex
ACKR3	109	145	457	1774	5.149697912304839	1.9323272192210485e-43	7.099064925899788	4.230186337411412e-41	REACT:R-HSA-373076	Class A/1 (Rhodopsin-like receptors)	13.9	occipital cortex (white matter)
ACKR3	109	145	457	1774	5.149697912304839	1.9323272192210485e-43	7.099064925899788	4.230186337411412e-41	REACT:R-HSA-373076	Class A/1 (Rhodopsin-like receptors)	14.3	olfactory area
ACKR3	109	145	457	1774	5.149697912304839	1.9323272192210485e-43	7.099064925899788	4.230186337411412e-41	REACT:R-HSA-373076	Class A/1 (Rhodopsin-like receptors)	13.7	olfactory tubercle
ACKR3	109	145	457	1774	5.149697912304839	1.9323272192210485e-43	7.099064925899788	4.230186337411412e-41	REACT:R-HSA-373076	Class A/1 (Rhodopsin-like receptors)	12.1	orbitofrontal gyrus, anterior
ACKR3	109	145	457	1774	5.149697912304839	1.9323272192210485e-43	7.099064925899788	4.230186337411412e-41	REACT:R-HSA-373076	Class A/1 (Rhodopsin-like receptors)	10.3	paracentral lobule, anterior
ACKR3	109	145	457	1774	5.149697912304839	1.9323272192210485e-43	7.099064925899788	4.230186337411412e-41	REACT:R-HSA-373076	Class A/1 (Rhodopsin-like receptors)	10.9	paracentral lobule, posterior
ACKR3	109	145	457	1774	5.149697912304839	1.9323272192210485e-43	7.099064925899788	4.230186337411412e-41	REACT:R-HSA-373076	Class A/1 (Rhodopsin-like receptors)	13.8	parahippocampal cortex
ACKR3	109	145	457	1774	5.149697912304839	1.9323272192210485e-43	7.099064925899788	4.230186337411412e-41	REACT:R-HSA-373076	Class A/1 (Rhodopsin-like receptors)	11.9	parahippocampal cortex (white matter)
ACKR3	109	145	457	1774	5.149697912304839	1.9323272192210485e-43	7.099064925899788	4.230186337411412e-41	REACT:R-HSA-373076	Class A/1 (Rhodopsin-like receptors)	9.9	paramedian reticular nucleus
ACKR3	109	145	457	1774	5.149697912304839	1.9323272192210485e-43	7.099064925899788	4.230186337411412e-41	REACT:R-HSA-373076	Class A/1 (Rhodopsin-like receptors)	13.1	paraventricular nucleus
ACKR3	109	145	457	1774	5.149697912304839	1.9323272192210485e-43	7.099064925899788	4.230186337411412e-41	REACT:R-HSA-373076	Class A/1 (Rhodopsin-like receptors)	12.1	parietal operculum
ACKR3	109	145	457	1774	5.149697912304839	1.9323272192210485e-43	7.099064925899788	4.230186337411412e-41	REACT:R-HSA-373076	Class A/1 (Rhodopsin-like receptors)	13.5	parieto-insular cortex
ACKR3	109	145	457	1774	5.149697912304839	1.9323272192210485e-43	7.099064925899788	4.230186337411412e-41	REACT:R-HSA-373076	Class A/1 (Rhodopsin-like receptors)	14.6	parieto-occipital transitional area
ACKR3	109	145	457	1774	5.149697912304839	1.9323272192210485e-43	7.099064925899788	4.230186337411412e-41	REACT:R-HSA-373076	Class A/1 (Rhodopsin-like receptors)	14.4	parieto-temporal junction (white matter)
ACKR3	109	145	457	1774	5.149697912304839	1.9323272192210485e-43	7.099064925899788	4.230186337411412e-41	REACT:R-HSA-373076	Class A/1 (Rhodopsin-like receptors)	9.5	parvicellular reticular nuclei
ACKR3	109	145	457	1774	5.149697912304839	1.9323272192210485e-43	7.099064925899788	4.230186337411412e-41	REACT:R-HSA-373076	Class A/1 (Rhodopsin-like receptors)	9.3	parvicellular reticular nuclei, medullary
ACKR3	109	145	457	1774	5.149697912304839	1.9323272192210485e-43	7.099064925899788	4.230186337411412e-41	REACT:R-HSA-373076	Class A/1 (Rhodopsin-like receptors)	12.8	pedunculopontine tegmental nucleus
ACKR3	109	145	457	1774	5.149697912304839	1.9323272192210485e-43	7.099064925899788	4.230186337411412e-41	REACT:R-HSA-373076	Class A/1 (Rhodopsin-like receptors)	14.2	periaquaductal grey, anterior
ACKR3	109	145	457	1774	5.149697912304839	1.9323272192210485e-43	7.099064925899788	4.230186337411412e-41	REACT:R-HSA-373076	Class A/1 (Rhodopsin-like receptors)	20.7	periaquaductal grey, dorsal
ACKR3	109	145	457	1774	5.149697912304839	1.9323272192210485e-43	7.099064925899788	4.230186337411412e-41	REACT:R-HSA-373076	Class A/1 (Rhodopsin-like receptors)	23.7	periaquaductal grey, lateral
ACKR3	109	145	457	1774	5.149697912304839	1.9323272192210485e-43	7.099064925899788	4.230186337411412e-41	REACT:R-HSA-373076	Class A/1 (Rhodopsin-like receptors)	15.6	perirhinal gyrus
ACKR3	109	145	457	1774	5.149697912304839	1.9323272192210485e-43	7.099064925899788	4.230186337411412e-41	REACT:R-HSA-373076	Class A/1 (Rhodopsin-like receptors)	19.0	peritrigeminal nucleus
ACKR3	109	145	457	1774	5.149697912304839	1.9323272192210485e-43	7.099064925899788	4.230186337411412e-41	REACT:R-HSA-373076	Class A/1 (Rhodopsin-like receptors)	9.6	piriform cortex
ACKR3	109	145	457	1774	5.149697912304839	1.9323272192210485e-43	7.099064925899788	4.230186337411412e-41	REACT:R-HSA-373076	Class A/1 (Rhodopsin-like receptors)	6.8	pontine nuclei
ACKR3	109	145	457	1774	5.149697912304839	1.9323272192210485e-43	7.099064925899788	4.230186337411412e-41	REACT:R-HSA-373076	Class A/1 (Rhodopsin-like receptors)	11.1	pontine raphe nucleus
ACKR3	109	145	457	1774	5.149697912304839	1.9323272192210485e-43	7.099064925899788	4.230186337411412e-41	REACT:R-HSA-373076	Class A/1 (Rhodopsin-like receptors)	7.9	postcentral gyrus
ACKR3	109	145	457	1774	5.149697912304839	1.9323272192210485e-43	7.099064925899788	4.230186337411412e-41	REACT:R-HSA-373076	Class A/1 (Rhodopsin-like receptors)	12.3	postcentral gyrus, dorsal
ACKR3	109	145	457	1774	5.149697912304839	1.9323272192210485e-43	7.099064925899788	4.230186337411412e-41	REACT:R-HSA-373076	Class A/1 (Rhodopsin-like receptors)	11.6	postcentral gyrus, middle
ACKR3	109	145	457	1774	5.149697912304839	1.9323272192210485e-43	7.099064925899788	4.230186337411412e-41	REACT:R-HSA-373076	Class A/1 (Rhodopsin-like receptors)	9.9	postcentral gyrus, ventral
ACKR3	109	145	457	1774	5.149697912304839	1.9323272192210485e-43	7.099064925899788	4.230186337411412e-41	REACT:R-HSA-373076	Class A/1 (Rhodopsin-like receptors)	7.4	posterior cingulate cortex
ACKR3	109	145	457	1774	5.149697912304839	1.9323272192210485e-43	7.099064925899788	4.230186337411412e-41	REACT:R-HSA-373076	Class A/1 (Rhodopsin-like receptors)	11.1	posterior cingulate cortex, dorsal
ACKR3	109	145	457	1774	5.149697912304839	1.9323272192210485e-43	7.099064925899788	4.230186337411412e-41	REACT:R-HSA-373076	Class A/1 (Rhodopsin-like receptors)	13.3	posterior cingulate cortex, ventral
ACKR3	109	145	457	1774	5.149697912304839	1.9323272192210485e-43	7.099064925899788	4.230186337411412e-41	REACT:R-HSA-373076	Class A/1 (Rhodopsin-like receptors)	14.4	posterior insular cortex
ACKR3	109	145	457	1774	5.149697912304839	1.9323272192210485e-43	7.099064925899788	4.230186337411412e-41	REACT:R-HSA-373076	Class A/1 (Rhodopsin-like receptors)	9.8	posterior thalamic nucleus
ACKR3	109	145	457	1774	5.149697912304839	1.9323272192210485e-43	7.099064925899788	4.230186337411412e-41	REACT:R-HSA-373076	Class A/1 (Rhodopsin-like receptors)	10.7	posteroventral cochlear nucleus
ACKR3	109	145	457	1774	5.149697912304839	1.9323272192210485e-43	7.099064925899788	4.230186337411412e-41	REACT:R-HSA-373076	Class A/1 (Rhodopsin-like receptors)	8.7	precentral gyrus
ACKR3	109	145	457	1774	5.149697912304839	1.9323272192210485e-43	7.099064925899788	4.230186337411412e-41	REACT:R-HSA-373076	Class A/1 (Rhodopsin-like receptors)	10.6	precentral gyrus, dorsal
ACKR3	109	145	457	1774	5.149697912304839	1.9323272192210485e-43	7.099064925899788	4.230186337411412e-41	REACT:R-HSA-373076	Class A/1 (Rhodopsin-like receptors)	10.6	precentral gyrus, middle
ACKR3	109	145	457	1774	5.149697912304839	1.9323272192210485e-43	7.099064925899788	4.230186337411412e-41	REACT:R-HSA-373076	Class A/1 (Rhodopsin-like receptors)	10.7	precentral gyrus, ventral
ACKR3	109	145	457	1774	5.149697912304839	1.9323272192210485e-43	7.099064925899788	4.230186337411412e-41	REACT:R-HSA-373076	Class A/1 (Rhodopsin-like receptors)	11.5	precuneus
ACKR3	109	145	457	1774	5.149697912304839	1.9323272192210485e-43	7.099064925899788	4.230186337411412e-41	REACT:R-HSA-373076	Class A/1 (Rhodopsin-like receptors)	10.1	premotor cortex, dorsal
ACKR3	109	145	457	1774	5.149697912304839	1.9323272192210485e-43	7.099064925899788	4.230186337411412e-41	REACT:R-HSA-373076	Class A/1 (Rhodopsin-like receptors)	10.4	premotor cortex, ventral
ACKR3	109	145	457	1774	5.149697912304839	1.9323272192210485e-43	7.099064925899788	4.230186337411412e-41	REACT:R-HSA-373076	Class A/1 (Rhodopsin-like receptors)	13.0	preoptic area
ACKR3	109	145	457	1774	5.149697912304839	1.9323272192210485e-43	7.099064925899788	4.230186337411412e-41	REACT:R-HSA-373076	Class A/1 (Rhodopsin-like receptors)	12.0	prepositus hypoglossal nucleus
ACKR3	109	145	457	1774	5.149697912304839	1.9323272192210485e-43	7.099064925899788	4.230186337411412e-41	REACT:R-HSA-373076	Class A/1 (Rhodopsin-like receptors)	14.7	pretectal area
ACKR3	109	145	457	1774	5.149697912304839	1.9323272192210485e-43	7.099064925899788	4.230186337411412e-41	REACT:R-HSA-373076	Class A/1 (Rhodopsin-like receptors)	7.9	principal sensory trigeminal nucleus
ACKR3	109	145	457	1774	5.149697912304839	1.9323272192210485e-43	7.099064925899788	4.230186337411412e-41	REACT:R-HSA-373076	Class A/1 (Rhodopsin-like receptors)	10.5	pulvinar
ACKR3	109	145	457	1774	5.149697912304839	1.9323272192210485e-43	7.099064925899788	4.230186337411412e-41	REACT:R-HSA-373076	Class A/1 (Rhodopsin-like receptors)	10.8	putamen
ACKR3	109	145	457	1774	5.149697912304839	1.9323272192210485e-43	7.099064925899788	4.230186337411412e-41	REACT:R-HSA-373076	Class A/1 (Rhodopsin-like receptors)	9.7	red nucleus
ACKR3	109	145	457	1774	5.149697912304839	1.9323272192210485e-43	7.099064925899788	4.230186337411412e-41	REACT:R-HSA-373076	Class A/1 (Rhodopsin-like receptors)	5.1	reticular pontine nucleus, caudal
ACKR3	109	145	457	1774	5.149697912304839	1.9323272192210485e-43	7.099064925899788	4.230186337411412e-41	REACT:R-HSA-373076	Class A/1 (Rhodopsin-like receptors)	8.2	reticular pontine nucleus, oral
ACKR3	109	145	457	1774	5.149697912304839	1.9323272192210485e-43	7.099064925899788	4.230186337411412e-41	REACT:R-HSA-373076	Class A/1 (Rhodopsin-like receptors)	6.1	reticulotegmental nucleus
ACKR3	109	145	457	1774	5.149697912304839	1.9323272192210485e-43	7.099064925899788	4.230186337411412e-41	REACT:R-HSA-373076	Class A/1 (Rhodopsin-like receptors)	17.5	retrosplenial cortex
ACKR3	109	145	457	1774	5.149697912304839	1.9323272192210485e-43	7.099064925899788	4.230186337411412e-41	REACT:R-HSA-373076	Class A/1 (Rhodopsin-like receptors)	20.7	septal nuclei
ACKR3	109	145	457	1774	5.149697912304839	1.9323272192210485e-43	7.099064925899788	4.230186337411412e-41	REACT:R-HSA-373076	Class A/1 (Rhodopsin-like receptors)	9.6	somatomor cortex, precentral gyrus (white matter)
ACKR3	109	145	457	1774	5.149697912304839	1.9323272192210485e-43	7.099064925899788	4.230186337411412e-41	REACT:R-HSA-373076	Class A/1 (Rhodopsin-like receptors)	9.4	somatosensory cortex, postcentral gyrus, ventral (white matter)
ACKR3	109	145	457	1774	5.149697912304839	1.9323272192210485e-43	7.099064925899788	4.230186337411412e-41	REACT:R-HSA-373076	Class A/1 (Rhodopsin-like receptors)	10.2	spinal trigeminal nucleus, caudal
ACKR3	109	145	457	1774	5.149697912304839	1.9323272192210485e-43	7.099064925899788	4.230186337411412e-41	REACT:R-HSA-373076	Class A/1 (Rhodopsin-like receptors)	9.3	spinal trigeminal nucleus, interpolar
ACKR3	109	145	457	1774	5.149697912304839	1.9323272192210485e-43	7.099064925899788	4.230186337411412e-41	REACT:R-HSA-373076	Class A/1 (Rhodopsin-like receptors)	9.4	spinal trigeminal nucleus, oral
ACKR3	109	145	457	1774	5.149697912304839	1.9323272192210485e-43	7.099064925899788	4.230186337411412e-41	REACT:R-HSA-373076	Class A/1 (Rhodopsin-like receptors)	8.5	spinal vestibular nucleus
ACKR3	109	145	457	1774	5.149697912304839	1.9323272192210485e-43	7.099064925899788	4.230186337411412e-41	REACT:R-HSA-373076	Class A/1 (Rhodopsin-like receptors)	16.2	stria terminalis, bed nucleus
ACKR3	109	145	457	1774	5.149697912304839	1.9323272192210485e-43	7.099064925899788	4.230186337411412e-41	REACT:R-HSA-373076	Class A/1 (Rhodopsin-like receptors)	11.6	subcentral gyrus, S2
ACKR3	109	145	457	1774	5.149697912304839	1.9323272192210485e-43	7.099064925899788	4.230186337411412e-41	REACT:R-HSA-373076	Class A/1 (Rhodopsin-like receptors)	8.7	subcoeruleus area
ACKR3	109	145	457	1774	5.149697912304839	1.9323272192210485e-43	7.099064925899788	4.230186337411412e-41	REACT:R-HSA-373076	Class A/1 (Rhodopsin-like receptors)	16.2	subiculum
ACKR3	109	145	457	1774	5.149697912304839	1.9323272192210485e-43	7.099064925899788	4.230186337411412e-41	REACT:R-HSA-373076	Class A/1 (Rhodopsin-like receptors)	9.6	substantia nigra
ACKR3	109	145	457	1774	5.149697912304839	1.9323272192210485e-43	7.099064925899788	4.230186337411412e-41	REACT:R-HSA-373076	Class A/1 (Rhodopsin-like receptors)	10.0	subthalamic nucleus
ACKR3	109	145	457	1774	5.149697912304839	1.9323272192210485e-43	7.099064925899788	4.230186337411412e-41	REACT:R-HSA-373076	Class A/1 (Rhodopsin-like receptors)	12.9	superior colliculus
ACKR3	109	145	457	1774	5.149697912304839	1.9323272192210485e-43	7.099064925899788	4.230186337411412e-41	REACT:R-HSA-373076	Class A/1 (Rhodopsin-like receptors)	6.5	superior olive
ACKR3	109	145	457	1774	5.149697912304839	1.9323272192210485e-43	7.099064925899788	4.230186337411412e-41	REACT:R-HSA-373076	Class A/1 (Rhodopsin-like receptors)	14.6	superior parietal lobule
ACKR3	109	145	457	1774	5.149697912304839	1.9323272192210485e-43	7.099064925899788	4.230186337411412e-41	REACT:R-HSA-373076	Class A/1 (Rhodopsin-like receptors)	13.5	superior temporal gyrus
ACKR3	109	145	457	1774	5.149697912304839	1.9323272192210485e-43	7.099064925899788	4.230186337411412e-41	REACT:R-HSA-373076	Class A/1 (Rhodopsin-like receptors)	18.0	superior vestibular nucleus
ACKR3	109	145	457	1774	5.149697912304839	1.9323272192210485e-43	7.099064925899788	4.230186337411412e-41	REACT:R-HSA-373076	Class A/1 (Rhodopsin-like receptors)	10.4	supplementary motor cortex
ACKR3	109	145	457	1774	5.149697912304839	1.9323272192210485e-43	7.099064925899788	4.230186337411412e-41	REACT:R-HSA-373076	Class A/1 (Rhodopsin-like receptors)	14.9	supramarginal gyrus
ACKR3	109	145	457	1774	5.149697912304839	1.9323272192210485e-43	7.099064925899788	4.230186337411412e-41	REACT:R-HSA-373076	Class A/1 (Rhodopsin-like receptors)	34.4	supraoptic nucleus
ACKR3	109	145	457	1774	5.149697912304839	1.9323272192210485e-43	7.099064925899788	4.230186337411412e-41	REACT:R-HSA-373076	Class A/1 (Rhodopsin-like receptors)	16.6	temporal pole
ACKR3	109	145	457	1774	5.149697912304839	1.9323272192210485e-43	7.099064925899788	4.230186337411412e-41	REACT:R-HSA-373076	Class A/1 (Rhodopsin-like receptors)	13.9	temporal white matter
ACKR3	109	145	457	1774	5.149697912304839	1.9323272192210485e-43	7.099064925899788	4.230186337411412e-41	REACT:R-HSA-373076	Class A/1 (Rhodopsin-like receptors)	16.7	temporo-insular cortex, parainsular gyrus
ACKR3	109	145	457	1774	5.149697912304839	1.9323272192210485e-43	7.099064925899788	4.230186337411412e-41	REACT:R-HSA-373076	Class A/1 (Rhodopsin-like receptors)	11.4	temporo-occipital transitional zone
ACKR3	109	145	457	1774	5.149697912304839	1.9323272192210485e-43	7.099064925899788	4.230186337411412e-41	REACT:R-HSA-373076	Class A/1 (Rhodopsin-like receptors)	12.4	transversal temporal gyrus, anterior
ACKR3	109	145	457	1774	5.149697912304839	1.9323272192210485e-43	7.099064925899788	4.230186337411412e-41	REACT:R-HSA-373076	Class A/1 (Rhodopsin-like receptors)	12.4	transversal temporal gyrus, posterior
ACKR3	109	145	457	1774	5.149697912304839	1.9323272192210485e-43	7.099064925899788	4.230186337411412e-41	REACT:R-HSA-373076	Class A/1 (Rhodopsin-like receptors)	15.5	ventral medullary reticular nucleus
ACKR3	109	145	457	1774	5.149697912304839	1.9323272192210485e-43	7.099064925899788	4.230186337411412e-41	REACT:R-HSA-373076	Class A/1 (Rhodopsin-like receptors)	7.3	ventral periolivary nuclei
ACKR3	109	145	457	1774	5.149697912304839	1.9323272192210485e-43	7.099064925899788	4.230186337411412e-41	REACT:R-HSA-373076	Class A/1 (Rhodopsin-like receptors)	10.2	ventral posterolateral thalamic nucleus
ACKR3	109	145	457	1774	5.149697912304839	1.9323272192210485e-43	7.099064925899788	4.230186337411412e-41	REACT:R-HSA-373076	Class A/1 (Rhodopsin-like receptors)	12.0	ventral posteromedial thalamic nucleus
ACKR3	109	145	457	1774	5.149697912304839	1.9323272192210485e-43	7.099064925899788	4.230186337411412e-41	REACT:R-HSA-373076	Class A/1 (Rhodopsin-like receptors)	13.6	ventral tegmental area
ACKR3	109	145	457	1774	5.149697912304839	1.9323272192210485e-43	7.099064925899788	4.230186337411412e-41	REACT:R-HSA-373076	Class A/1 (Rhodopsin-like receptors)	9.6	ventral thalamic nuclei
ACKR3	109	145	457	1774	5.149697912304839	1.9323272192210485e-43	7.099064925899788	4.230186337411412e-41	REACT:R-HSA-373076	Class A/1 (Rhodopsin-like receptors)	14.3	ventrolateral medulla, A1-C1 cell groups
ACKR3	109	145	457	1774	5.149697912304839	1.9323272192210485e-43	7.099064925899788	4.230186337411412e-41	REACT:R-HSA-373076	Class A/1 (Rhodopsin-like receptors)	6.9	ventrolateral tegmental area, A5 NE cell group
ACKR3	109	145	457	1774	5.149697912304839	1.9323272192210485e-43	7.099064925899788	4.230186337411412e-41	REACT:R-HSA-373076	Class A/1 (Rhodopsin-like receptors)	11.6	ventromedial nucleus
ACKR3	109	145	457	1774	5.149697912304839	1.9323272192210485e-43	7.099064925899788	4.230186337411412e-41	REACT:R-HSA-373076	Class A/1 (Rhodopsin-like receptors)	8.3	vermis
ACKR3	109	145	457	1774	5.149697912304839	1.9323272192210485e-43	7.099064925899788	4.230186337411412e-41	REACT:R-HSA-373076	Class A/1 (Rhodopsin-like receptors)	8.4	zona incerta
ACKR3	109	145	457	1774	5.149697912304839	1.9323272192210485e-43	7.099064925899788	4.230186337411412e-41	KEGG:hsa04060	Cytokine-cytokine receptor interaction	14.4	amygdala
ACKR3	109	145	457	1774	5.149697912304839	1.9323272192210485e-43	7.099064925899788	4.230186337411412e-41	KEGG:hsa04060	Cytokine-cytokine receptor interaction	14.5	angular gyrus
ACKR3	109	145	457	1774	5.149697912304839	1.9323272192210485e-43	7.099064925899788	4.230186337411412e-41	KEGG:hsa04060	Cytokine-cytokine receptor interaction	19.3	angular gyrus (white matter)
ACKR3	109	145	457	1774	5.149697912304839	1.9323272192210485e-43	7.099064925899788	4.230186337411412e-41	KEGG:hsa04060	Cytokine-cytokine receptor interaction	13.7	anterior cingulate cortex, supragenual-dorsal
ACKR3	109	145	457	1774	5.149697912304839	1.9323272192210485e-43	7.099064925899788	4.230186337411412e-41	KEGG:hsa04060	Cytokine-cytokine receptor interaction	11.9	anterior cingulate cortex, supragenual-ventral
ACKR3	109	145	457	1774	5.149697912304839	1.9323272192210485e-43	7.099064925899788	4.230186337411412e-41	KEGG:hsa04060	Cytokine-cytokine receptor interaction	9.1	anterior cochlear nucleus, ventral
ACKR3	109	145	457	1774	5.149697912304839	1.9323272192210485e-43	7.099064925899788	4.230186337411412e-41	KEGG:hsa04060	Cytokine-cytokine receptor interaction	20.0	anterior funiculus (white matter)
ACKR3	109	145	457	1774	5.149697912304839	1.9323272192210485e-43	7.099064925899788	4.230186337411412e-41	KEGG:hsa04060	Cytokine-cytokine receptor interaction	18.6	anterior insular cortex, dorsal
ACKR3	109	145	457	1774	5.149697912304839	1.9323272192210485e-43	7.099064925899788	4.230186337411412e-41	KEGG:hsa04060	Cytokine-cytokine receptor interaction	15.4	anterior insular cortex, ventral
ACKR3	109	145	457	1774	5.149697912304839	1.9323272192210485e-43	7.099064925899788	4.230186337411412e-41	KEGG:hsa04060	Cytokine-cytokine receptor interaction	11.1	anterior thalamic nucleus, ventral
ACKR3	109	145	457	1774	5.149697912304839	1.9323272192210485e-43	7.099064925899788	4.230186337411412e-41	KEGG:hsa04060	Cytokine-cytokine receptor interaction	9.5	arcuate nucleus
ACKR3	109	145	457	1774	5.149697912304839	1.9323272192210485e-43	7.099064925899788	4.230186337411412e-41	KEGG:hsa04060	Cytokine-cytokine receptor interaction	12.4	area parastriata, inferior
ACKR3	109	145	457	1774	5.149697912304839	1.9323272192210485e-43	7.099064925899788	4.230186337411412e-41	KEGG:hsa04060	Cytokine-cytokine receptor interaction	12.9	area parastriata, parietal
ACKR3	109	145	457	1774	5.149697912304839	1.9323272192210485e-43	7.099064925899788	4.230186337411412e-41	KEGG:hsa04060	Cytokine-cytokine receptor interaction	11.1	area parastriata, superior
ACKR3	109	145	457	1774	5.149697912304839	1.9323272192210485e-43	7.099064925899788	4.230186337411412e-41	KEGG:hsa04060	Cytokine-cytokine receptor interaction	13.8	area parastriata, temporal
ACKR3	109	145	457	1774	5.149697912304839	1.9323272192210485e-43	7.099064925899788	4.230186337411412e-41	KEGG:hsa04060	Cytokine-cytokine receptor interaction	39.8	area postrema
ACKR3	109	145	457	1774	5.149697912304839	1.9323272192210485e-43	7.099064925899788	4.230186337411412e-41	KEGG:hsa04060	Cytokine-cytokine receptor interaction	14.2	area striata
ACKR3	109	145	457	1774	5.149697912304839	1.9323272192210485e-43	7.099064925899788	4.230186337411412e-41	KEGG:hsa04060	Cytokine-cytokine receptor interaction	9.6	area striata (white matter)
ACKR3	109	145	457	1774	5.149697912304839	1.9323272192210485e-43	7.099064925899788	4.230186337411412e-41	KEGG:hsa04060	Cytokine-cytokine receptor interaction	12.2	basal amygdala
ACKR3	109	145	457	1774	5.149697912304839	1.9323272192210485e-43	7.099064925899788	4.230186337411412e-41	KEGG:hsa04060	Cytokine-cytokine receptor interaction	12.3	caudate nucleus
ACKR3	109	145	457	1774	5.149697912304839	1.9323272192210485e-43	7.099064925899788	4.230186337411412e-41	KEGG:hsa04060	Cytokine-cytokine receptor interaction	12.8	central amygdala
ACKR3	109	145	457	1774	5.149697912304839	1.9323272192210485e-43	7.099064925899788	4.230186337411412e-41	KEGG:hsa04060	Cytokine-cytokine receptor interaction	12.1	centromedial thalamic nucleus
ACKR3	109	145	457	1774	5.149697912304839	1.9323272192210485e-43	7.099064925899788	4.230186337411412e-41	KEGG:hsa04060	Cytokine-cytokine receptor interaction	8.9	cerebellar cortex
ACKR3	109	145	457	1774	5.149697912304839	1.9323272192210485e-43	7.099064925899788	4.230186337411412e-41	KEGG:hsa04060	Cytokine-cytokine receptor interaction	17.4	cerebellar nuclei
ACKR3	109	145	457	1774	5.149697912304839	1.9323272192210485e-43	7.099064925899788	4.230186337411412e-41	KEGG:hsa04060	Cytokine-cytokine receptor interaction	13.4	cerebellar white matter
ACKR3	109	145	457	1774	5.149697912304839	1.9323272192210485e-43	7.099064925899788	4.230186337411412e-41	KEGG:hsa04060	Cytokine-cytokine receptor interaction	19.7	cervical spinal cord, central gray
ACKR3	109	145	457	1774	5.149697912304839	1.9323272192210485e-43	7.099064925899788	4.230186337411412e-41	KEGG:hsa04060	Cytokine-cytokine receptor interaction	16.1	cervical spinal cord, dorsal horn
ACKR3	109	145	457	1774	5.149697912304839	1.9323272192210485e-43	7.099064925899788	4.230186337411412e-41	KEGG:hsa04060	Cytokine-cytokine receptor interaction	16.2	cervical spinal cord, ventral horn
ACKR3	109	145	457	1774	5.149697912304839	1.9323272192210485e-43	7.099064925899788	4.230186337411412e-41	KEGG:hsa04060	Cytokine-cytokine receptor interaction	20.6	choroid plexus
ACKR3	109	145	457	1774	5.149697912304839	1.9323272192210485e-43	7.099064925899788	4.230186337411412e-41	KEGG:hsa04060	Cytokine-cytokine receptor interaction	7.5	claustrum
ACKR3	109	145	457	1774	5.149697912304839	1.9323272192210485e-43	7.099064925899788	4.230186337411412e-41	KEGG:hsa04060	Cytokine-cytokine receptor interaction	26.4	corpus callosum, genu (white matter)
ACKR3	109	145	457	1774	5.149697912304839	1.9323272192210485e-43	7.099064925899788	4.230186337411412e-41	KEGG:hsa04060	Cytokine-cytokine receptor interaction	25.4	corpus callosum, splenium (white matter)
ACKR3	109	145	457	1774	5.149697912304839	1.9323272192210485e-43	7.099064925899788	4.230186337411412e-41	KEGG:hsa04060	Cytokine-cytokine receptor interaction	13.2	corticomedial amygdala
ACKR3	109	145	457	1774	5.149697912304839	1.9323272192210485e-43	7.099064925899788	4.230186337411412e-41	KEGG:hsa04060	Cytokine-cytokine receptor interaction	10.3	cuneiform nucleus
ACKR3	109	145	457	1774	5.149697912304839	1.9323272192210485e-43	7.099064925899788	4.230186337411412e-41	KEGG:hsa04060	Cytokine-cytokine receptor interaction	18.5	dentate gyrus
ACKR3	109	145	457	1774	5.149697912304839	1.9323272192210485e-43	7.099064925899788	4.230186337411412e-41	KEGG:hsa04060	Cytokine-cytokine receptor interaction	9.9	dorsal cochlear nucleus
ACKR3	109	145	457	1774	5.149697912304839	1.9323272192210485e-43	7.099064925899788	4.230186337411412e-41	KEGG:hsa04060	Cytokine-cytokine receptor interaction	18.1	dorsal funiculus (white matter)
ACKR3	109	145	457	1774	5.149697912304839	1.9323272192210485e-43	7.099064925899788	4.230186337411412e-41	KEGG:hsa04060	Cytokine-cytokine receptor interaction	15.6	dorsal medullary reticular nucleus
ACKR3	109	145	457	1774	5.149697912304839	1.9323272192210485e-43	7.099064925899788	4.230186337411412e-41	KEGG:hsa04060	Cytokine-cytokine receptor interaction	16.1	dorsal motor vagal complex
ACKR3	109	145	457	1774	5.149697912304839	1.9323272192210485e-43	7.099064925899788	4.230186337411412e-41	KEGG:hsa04060	Cytokine-cytokine receptor interaction	18.9	dorsal raphe nucleus
ACKR3	109	145	457	1774	5.149697912304839	1.9323272192210485e-43	7.099064925899788	4.230186337411412e-41	KEGG:hsa04060	Cytokine-cytokine receptor interaction	11.4	dorsal tegmental nucleus
ACKR3	109	145	457	1774	5.149697912304839	1.9323272192210485e-43	7.099064925899788	4.230186337411412e-41	KEGG:hsa04060	Cytokine-cytokine receptor interaction	13.5	dorsolateral tegmental area
ACKR3	109	145	457	1774	5.149697912304839	1.9323272192210485e-43	7.099064925899788	4.230186337411412e-41	KEGG:hsa04060	Cytokine-cytokine receptor interaction	14.7	dorsomedial nucleus
ACKR3	109	145	457	1774	5.149697912304839	1.9323272192210485e-43	7.099064925899788	4.230186337411412e-41	KEGG:hsa04060	Cytokine-cytokine receptor interaction	13.4	entorhinal gyrus
ACKR3	109	145	457	1774	5.149697912304839	1.9323272192210485e-43	7.099064925899788	4.230186337411412e-41	KEGG:hsa04060	Cytokine-cytokine receptor interaction	7.5	flocculonodular lobe
ACKR3	109	145	457	1774	5.149697912304839	1.9323272192210485e-43	7.099064925899788	4.230186337411412e-41	KEGG:hsa04060	Cytokine-cytokine receptor interaction	12.5	frontal eye field
ACKR3	109	145	457	1774	5.149697912304839	1.9323272192210485e-43	7.099064925899788	4.230186337411412e-41	KEGG:hsa04060	Cytokine-cytokine receptor interaction	17.3	frontal operculum
ACKR3	109	145	457	1774	5.149697912304839	1.9323272192210485e-43	7.099064925899788	4.230186337411412e-41	KEGG:hsa04060	Cytokine-cytokine receptor interaction	12.9	fusiform gyrus
ACKR3	109	145	457	1774	5.149697912304839	1.9323272192210485e-43	7.099064925899788	4.230186337411412e-41	KEGG:hsa04060	Cytokine-cytokine receptor interaction	8.0	gigantocellular reticular nuclei, medullary
ACKR3	109	145	457	1774	5.149697912304839	1.9323272192210485e-43	7.099064925899788	4.230186337411412e-41	KEGG:hsa04060	Cytokine-cytokine receptor interaction	7.2	gigantocellular reticular nuclei, pars
ACKR3	109	145	457	1774	5.149697912304839	1.9323272192210485e-43	7.099064925899788	4.230186337411412e-41	KEGG:hsa04060	Cytokine-cytokine receptor interaction	14.2	globus pallidus, externus
ACKR3	109	145	457	1774	5.149697912304839	1.9323272192210485e-43	7.099064925899788	4.230186337411412e-41	KEGG:hsa04060	Cytokine-cytokine receptor interaction	15.3	globus pallidus, internus
ACKR3	109	145	457	1774	5.149697912304839	1.9323272192210485e-43	7.099064925899788	4.230186337411412e-41	KEGG:hsa04060	Cytokine-cytokine receptor interaction	20.7	habenula
ACKR3	109	145	457	1774	5.149697912304839	1.9323272192210485e-43	7.099064925899788	4.230186337411412e-41	KEGG:hsa04060	Cytokine-cytokine receptor interaction	17.4	hippocampus
ACKR3	109	145	457	1774	5.149697912304839	1.9323272192210485e-43	7.099064925899788	4.230186337411412e-41	KEGG:hsa04060	Cytokine-cytokine receptor interaction	16.3	hippocampus, CA1
ACKR3	109	145	457	1774	5.149697912304839	1.9323272192210485e-43	7.099064925899788	4.230186337411412e-41	KEGG:hsa04060	Cytokine-cytokine receptor interaction	15.9	hippocampus, CA2
ACKR3	109	145	457	1774	5.149697912304839	1.9323272192210485e-43	7.099064925899788	4.230186337411412e-41	KEGG:hsa04060	Cytokine-cytokine receptor interaction	12.0	hippocampus, CA3
ACKR3	109	145	457	1774	5.149697912304839	1.9323272192210485e-43	7.099064925899788	4.230186337411412e-41	KEGG:hsa04060	Cytokine-cytokine receptor interaction	19.0	inferior colliculus
ACKR3	109	145	457	1774	5.149697912304839	1.9323272192210485e-43	7.099064925899788	4.230186337411412e-41	KEGG:hsa04060	Cytokine-cytokine receptor interaction	12.8	inferior frontal gyrus, opercular
ACKR3	109	145	457	1774	5.149697912304839	1.9323272192210485e-43	7.099064925899788	4.230186337411412e-41	KEGG:hsa04060	Cytokine-cytokine receptor interaction	13.3	inferior olive
ACKR3	109	145	457	1774	5.149697912304839	1.9323272192210485e-43	7.099064925899788	4.230186337411412e-41	KEGG:hsa04060	Cytokine-cytokine receptor interaction	15.3	inferior parietal lobule
ACKR3	109	145	457	1774	5.149697912304839	1.9323272192210485e-43	7.099064925899788	4.230186337411412e-41	KEGG:hsa04060	Cytokine-cytokine receptor interaction	14.5	inferior temporal gyrus
ACKR3	109	145	457	1774	5.149697912304839	1.9323272192210485e-43	7.099064925899788	4.230186337411412e-41	KEGG:hsa04060	Cytokine-cytokine receptor interaction	14.2	intraparietal deep sulcus
ACKR3	109	145	457	1774	5.149697912304839	1.9323272192210485e-43	7.099064925899788	4.230186337411412e-41	KEGG:hsa04060	Cytokine-cytokine receptor interaction	15.7	Kolliker-Fuse nucleus
ACKR3	109	145	457	1774	5.149697912304839	1.9323272192210485e-43	7.099064925899788	4.230186337411412e-41	KEGG:hsa04060	Cytokine-cytokine receptor interaction	10.2	lateral amygdala
ACKR3	109	145	457	1774	5.149697912304839	1.9323272192210485e-43	7.099064925899788	4.230186337411412e-41	KEGG:hsa04060	Cytokine-cytokine receptor interaction	14.4	lateral funiculus (white matter)
ACKR3	109	145	457	1774	5.149697912304839	1.9323272192210485e-43	7.099064925899788	4.230186337411412e-41	KEGG:hsa04060	Cytokine-cytokine receptor interaction	9.9	lateral geniculate body
ACKR3	109	145	457	1774	5.149697912304839	1.9323272192210485e-43	7.099064925899788	4.230186337411412e-41	KEGG:hsa04060	Cytokine-cytokine receptor interaction	14.1	lateral hypothalamic area
ACKR3	109	145	457	1774	5.149697912304839	1.9323272192210485e-43	7.099064925899788	4.230186337411412e-41	KEGG:hsa04060	Cytokine-cytokine receptor interaction	6.7	lateral lemniscal nuclei
ACKR3	109	145	457	1774	5.149697912304839	1.9323272192210485e-43	7.099064925899788	4.230186337411412e-41	KEGG:hsa04060	Cytokine-cytokine receptor interaction	13.6	lateral medullary reticular nucleus
ACKR3	109	145	457	1774	5.149697912304839	1.9323272192210485e-43	7.099064925899788	4.230186337411412e-41	KEGG:hsa04060	Cytokine-cytokine receptor interaction	15.1	lateral parabrachial nucleus
ACKR3	109	145	457	1774	5.149697912304839	1.9323272192210485e-43	7.099064925899788	4.230186337411412e-41	KEGG:hsa04060	Cytokine-cytokine receptor interaction	11.8	lateral thalamic nuclei
ACKR3	109	145	457	1774	5.149697912304839	1.9323272192210485e-43	7.099064925899788	4.230186337411412e-41	KEGG:hsa04060	Cytokine-cytokine receptor interaction	9.0	lateral vestibular nucleus
ACKR3	109	145	457	1774	5.149697912304839	1.9323272192210485e-43	7.099064925899788	4.230186337411412e-41	KEGG:hsa04060	Cytokine-cytokine receptor interaction	14.7	lingual gyrus
ACKR3	109	145	457	1774	5.149697912304839	1.9323272192210485e-43	7.099064925899788	4.230186337411412e-41	KEGG:hsa04060	Cytokine-cytokine receptor interaction	9.5	locus coeruleus
ACKR3	109	145	457	1774	5.149697912304839	1.9323272192210485e-43	7.099064925899788	4.230186337411412e-41	KEGG:hsa04060	Cytokine-cytokine receptor interaction	11.6	mammillary body
ACKR3	109	145	457	1774	5.149697912304839	1.9323272192210485e-43	7.099064925899788	4.230186337411412e-41	KEGG:hsa04060	Cytokine-cytokine receptor interaction	12.0	medial dorsal thalamic nucleus
ACKR3	109	145	457	1774	5.149697912304839	1.9323272192210485e-43	7.099064925899788	4.230186337411412e-41	KEGG:hsa04060	Cytokine-cytokine receptor interaction	10.5	medial geniculate body
ACKR3	109	145	457	1774	5.149697912304839	1.9323272192210485e-43	7.099064925899788	4.230186337411412e-41	KEGG:hsa04060	Cytokine-cytokine receptor interaction	22.5	medial olivary nucleus
ACKR3	109	145	457	1774	5.149697912304839	1.9323272192210485e-43	7.099064925899788	4.230186337411412e-41	KEGG:hsa04060	Cytokine-cytokine receptor interaction	10.4	medial parabrachial nucleus
ACKR3	109	145	457	1774	5.149697912304839	1.9323272192210485e-43	7.099064925899788	4.230186337411412e-41	KEGG:hsa04060	Cytokine-cytokine receptor interaction	7.7	medial periolivary nuclei
ACKR3	109	145	457	1774	5.149697912304839	1.9323272192210485e-43	7.099064925899788	4.230186337411412e-41	KEGG:hsa04060	Cytokine-cytokine receptor interaction	10.1	medial vestibular nucleus
ACKR3	109	145	457	1774	5.149697912304839	1.9323272192210485e-43	7.099064925899788	4.230186337411412e-41	KEGG:hsa04060	Cytokine-cytokine receptor interaction	15.1	median raphe nucleus
ACKR3	109	145	457	1774	5.149697912304839	1.9323272192210485e-43	7.099064925899788	4.230186337411412e-41	KEGG:hsa04060	Cytokine-cytokine receptor interaction	10.8	middle cingulate cortex
ACKR3	109	145	457	1774	5.149697912304839	1.9323272192210485e-43	7.099064925899788	4.230186337411412e-41	KEGG:hsa04060	Cytokine-cytokine receptor interaction	14.1	middle temporal gyrus
ACKR3	109	145	457	1774	5.149697912304839	1.9323272192210485e-43	7.099064925899788	4.230186337411412e-41	KEGG:hsa04060	Cytokine-cytokine receptor interaction	6.7	motor facial nucleus
ACKR3	109	145	457	1774	5.149697912304839	1.9323272192210485e-43	7.099064925899788	4.230186337411412e-41	KEGG:hsa04060	Cytokine-cytokine receptor interaction	25.3	motor hypoglossal nucleus
ACKR3	109	145	457	1774	5.149697912304839	1.9323272192210485e-43	7.099064925899788	4.230186337411412e-41	KEGG:hsa04060	Cytokine-cytokine receptor interaction	7.2	motor trigeminal nucleus
ACKR3	109	145	457	1774	5.149697912304839	1.9323272192210485e-43	7.099064925899788	4.230186337411412e-41	KEGG:hsa04060	Cytokine-cytokine receptor interaction	7.6	nuclei of the trapezoid body
ACKR3	109	145	457	1774	5.149697912304839	1.9323272192210485e-43	7.099064925899788	4.230186337411412e-41	KEGG:hsa04060	Cytokine-cytokine receptor interaction	13.8	nucleus accumbens
ACKR3	109	145	457	1774	5.149697912304839	1.9323272192210485e-43	7.099064925899788	4.230186337411412e-41	KEGG:hsa04060	Cytokine-cytokine receptor interaction	13.6	nucleus ambiguus
ACKR3	109	145	457	1774	5.149697912304839	1.9323272192210485e-43	7.099064925899788	4.230186337411412e-41	KEGG:hsa04060	Cytokine-cytokine receptor interaction	11.3	nucleus basalis of Meynert
ACKR3	109	145	457	1774	5.149697912304839	1.9323272192210485e-43	7.099064925899788	4.230186337411412e-41	KEGG:hsa04060	Cytokine-cytokine receptor interaction	11.7	nucleus cuneatus
ACKR3	109	145	457	1774	5.149697912304839	1.9323272192210485e-43	7.099064925899788	4.230186337411412e-41	KEGG:hsa04060	Cytokine-cytokine receptor interaction	9.3	nucleus gracilis
ACKR3	109	145	457	1774	5.149697912304839	1.9323272192210485e-43	7.099064925899788	4.230186337411412e-41	KEGG:hsa04060	Cytokine-cytokine receptor interaction	19.6	nucleus of the diagonal band
ACKR3	109	145	457	1774	5.149697912304839	1.9323272192210485e-43	7.099064925899788	4.230186337411412e-41	KEGG:hsa04060	Cytokine-cytokine receptor interaction	7.6	nucleus raphe magnus
ACKR3	109	145	457	1774	5.149697912304839	1.9323272192210485e-43	7.099064925899788	4.230186337411412e-41	KEGG:hsa04060	Cytokine-cytokine receptor interaction	16.8	nucleus raphe obscurus
ACKR3	109	145	457	1774	5.149697912304839	1.9323272192210485e-43	7.099064925899788	4.230186337411412e-41	KEGG:hsa04060	Cytokine-cytokine receptor interaction	26.7	nucleus raphe pallidus
ACKR3	109	145	457	1774	5.149697912304839	1.9323272192210485e-43	7.099064925899788	4.230186337411412e-41	KEGG:hsa04060	Cytokine-cytokine receptor interaction	13.7	nucleus reuniens
ACKR3	109	145	457	1774	5.149697912304839	1.9323272192210485e-43	7.099064925899788	4.230186337411412e-41	KEGG:hsa04060	Cytokine-cytokine receptor interaction	13.6	nucleus rhomboideus
ACKR3	109	145	457	1774	5.149697912304839	1.9323272192210485e-43	7.099064925899788	4.230186337411412e-41	KEGG:hsa04060	Cytokine-cytokine receptor interaction	20.6	nucleus tractus solitarii
ACKR3	109	145	457	1774	5.149697912304839	1.9323272192210485e-43	7.099064925899788	4.230186337411412e-41	KEGG:hsa04060	Cytokine-cytokine receptor interaction	10.7	occipital cortex
ACKR3	109	145	457	1774	5.149697912304839	1.9323272192210485e-43	7.099064925899788	4.230186337411412e-41	KEGG:hsa04060	Cytokine-cytokine receptor interaction	13.9	occipital cortex (white matter)
ACKR3	109	145	457	1774	5.149697912304839	1.9323272192210485e-43	7.099064925899788	4.230186337411412e-41	KEGG:hsa04060	Cytokine-cytokine receptor interaction	14.3	olfactory area
ACKR3	109	145	457	1774	5.149697912304839	1.9323272192210485e-43	7.099064925899788	4.230186337411412e-41	KEGG:hsa04060	Cytokine-cytokine receptor interaction	13.7	olfactory tubercle
ACKR3	109	145	457	1774	5.149697912304839	1.9323272192210485e-43	7.099064925899788	4.230186337411412e-41	KEGG:hsa04060	Cytokine-cytokine receptor interaction	12.1	orbitofrontal gyrus, anterior
ACKR3	109	145	457	1774	5.149697912304839	1.9323272192210485e-43	7.099064925899788	4.230186337411412e-41	KEGG:hsa04060	Cytokine-cytokine receptor interaction	10.3	paracentral lobule, anterior
ACKR3	109	145	457	1774	5.149697912304839	1.9323272192210485e-43	7.099064925899788	4.230186337411412e-41	KEGG:hsa04060	Cytokine-cytokine receptor interaction	10.9	paracentral lobule, posterior
ACKR3	109	145	457	1774	5.149697912304839	1.9323272192210485e-43	7.099064925899788	4.230186337411412e-41	KEGG:hsa04060	Cytokine-cytokine receptor interaction	13.8	parahippocampal cortex
ACKR3	109	145	457	1774	5.149697912304839	1.9323272192210485e-43	7.099064925899788	4.230186337411412e-41	KEGG:hsa04060	Cytokine-cytokine receptor interaction	11.9	parahippocampal cortex (white matter)
ACKR3	109	145	457	1774	5.149697912304839	1.9323272192210485e-43	7.099064925899788	4.230186337411412e-41	KEGG:hsa04060	Cytokine-cytokine receptor interaction	9.9	paramedian reticular nucleus
ACKR3	109	145	457	1774	5.149697912304839	1.9323272192210485e-43	7.099064925899788	4.230186337411412e-41	KEGG:hsa04060	Cytokine-cytokine receptor interaction	13.1	paraventricular nucleus
ACKR3	109	145	457	1774	5.149697912304839	1.9323272192210485e-43	7.099064925899788	4.230186337411412e-41	KEGG:hsa04060	Cytokine-cytokine receptor interaction	12.1	parietal operculum
ACKR3	109	145	457	1774	5.149697912304839	1.9323272192210485e-43	7.099064925899788	4.230186337411412e-41	KEGG:hsa04060	Cytokine-cytokine receptor interaction	13.5	parieto-insular cortex
ACKR3	109	145	457	1774	5.149697912304839	1.9323272192210485e-43	7.099064925899788	4.230186337411412e-41	KEGG:hsa04060	Cytokine-cytokine receptor interaction	14.6	parieto-occipital transitional area
ACKR3	109	145	457	1774	5.149697912304839	1.9323272192210485e-43	7.099064925899788	4.230186337411412e-41	KEGG:hsa04060	Cytokine-cytokine receptor interaction	14.4	parieto-temporal junction (white matter)
ACKR3	109	145	457	1774	5.149697912304839	1.9323272192210485e-43	7.099064925899788	4.230186337411412e-41	KEGG:hsa04060	Cytokine-cytokine receptor interaction	9.5	parvicellular reticular nuclei
ACKR3	109	145	457	1774	5.149697912304839	1.9323272192210485e-43	7.099064925899788	4.230186337411412e-41	KEGG:hsa04060	Cytokine-cytokine receptor interaction	9.3	parvicellular reticular nuclei, medullary
ACKR3	109	145	457	1774	5.149697912304839	1.9323272192210485e-43	7.099064925899788	4.230186337411412e-41	KEGG:hsa04060	Cytokine-cytokine receptor interaction	12.8	pedunculopontine tegmental nucleus
ACKR3	109	145	457	1774	5.149697912304839	1.9323272192210485e-43	7.099064925899788	4.230186337411412e-41	KEGG:hsa04060	Cytokine-cytokine receptor interaction	14.2	periaquaductal grey, anterior
ACKR3	109	145	457	1774	5.149697912304839	1.9323272192210485e-43	7.099064925899788	4.230186337411412e-41	KEGG:hsa04060	Cytokine-cytokine receptor interaction	20.7	periaquaductal grey, dorsal
ACKR3	109	145	457	1774	5.149697912304839	1.9323272192210485e-43	7.099064925899788	4.230186337411412e-41	KEGG:hsa04060	Cytokine-cytokine receptor interaction	23.7	periaquaductal grey, lateral
ACKR3	109	145	457	1774	5.149697912304839	1.9323272192210485e-43	7.099064925899788	4.230186337411412e-41	KEGG:hsa04060	Cytokine-cytokine receptor interaction	15.6	perirhinal gyrus
ACKR3	109	145	457	1774	5.149697912304839	1.9323272192210485e-43	7.099064925899788	4.230186337411412e-41	KEGG:hsa04060	Cytokine-cytokine receptor interaction	19.0	peritrigeminal nucleus
ACKR3	109	145	457	1774	5.149697912304839	1.9323272192210485e-43	7.099064925899788	4.230186337411412e-41	KEGG:hsa04060	Cytokine-cytokine receptor interaction	9.6	piriform cortex
ACKR3	109	145	457	1774	5.149697912304839	1.9323272192210485e-43	7.099064925899788	4.230186337411412e-41	KEGG:hsa04060	Cytokine-cytokine receptor interaction	6.8	pontine nuclei
ACKR3	109	145	457	1774	5.149697912304839	1.9323272192210485e-43	7.099064925899788	4.230186337411412e-41	KEGG:hsa04060	Cytokine-cytokine receptor interaction	11.1	pontine raphe nucleus
ACKR3	109	145	457	1774	5.149697912304839	1.9323272192210485e-43	7.099064925899788	4.230186337411412e-41	KEGG:hsa04060	Cytokine-cytokine receptor interaction	7.9	postcentral gyrus
ACKR3	109	145	457	1774	5.149697912304839	1.9323272192210485e-43	7.099064925899788	4.230186337411412e-41	KEGG:hsa04060	Cytokine-cytokine receptor interaction	12.3	postcentral gyrus, dorsal
ACKR3	109	145	457	1774	5.149697912304839	1.9323272192210485e-43	7.099064925899788	4.230186337411412e-41	KEGG:hsa04060	Cytokine-cytokine receptor interaction	11.6	postcentral gyrus, middle
ACKR3	109	145	457	1774	5.149697912304839	1.9323272192210485e-43	7.099064925899788	4.230186337411412e-41	KEGG:hsa04060	Cytokine-cytokine receptor interaction	9.9	postcentral gyrus, ventral
ACKR3	109	145	457	1774	5.149697912304839	1.9323272192210485e-43	7.099064925899788	4.230186337411412e-41	KEGG:hsa04060	Cytokine-cytokine receptor interaction	7.4	posterior cingulate cortex
ACKR3	109	145	457	1774	5.149697912304839	1.9323272192210485e-43	7.099064925899788	4.230186337411412e-41	KEGG:hsa04060	Cytokine-cytokine receptor interaction	11.1	posterior cingulate cortex, dorsal
ACKR3	109	145	457	1774	5.149697912304839	1.9323272192210485e-43	7.099064925899788	4.230186337411412e-41	KEGG:hsa04060	Cytokine-cytokine receptor interaction	13.3	posterior cingulate cortex, ventral
ACKR3	109	145	457	1774	5.149697912304839	1.9323272192210485e-43	7.099064925899788	4.230186337411412e-41	KEGG:hsa04060	Cytokine-cytokine receptor interaction	14.4	posterior insular cortex
ACKR3	109	145	457	1774	5.149697912304839	1.9323272192210485e-43	7.099064925899788	4.230186337411412e-41	KEGG:hsa04060	Cytokine-cytokine receptor interaction	9.8	posterior thalamic nucleus
ACKR3	109	145	457	1774	5.149697912304839	1.9323272192210485e-43	7.099064925899788	4.230186337411412e-41	KEGG:hsa04060	Cytokine-cytokine receptor interaction	10.7	posteroventral cochlear nucleus
ACKR3	109	145	457	1774	5.149697912304839	1.9323272192210485e-43	7.099064925899788	4.230186337411412e-41	KEGG:hsa04060	Cytokine-cytokine receptor interaction	8.7	precentral gyrus
ACKR3	109	145	457	1774	5.149697912304839	1.9323272192210485e-43	7.099064925899788	4.230186337411412e-41	KEGG:hsa04060	Cytokine-cytokine receptor interaction	10.6	precentral gyrus, dorsal
ACKR3	109	145	457	1774	5.149697912304839	1.9323272192210485e-43	7.099064925899788	4.230186337411412e-41	KEGG:hsa04060	Cytokine-cytokine receptor interaction	10.6	precentral gyrus, middle
ACKR3	109	145	457	1774	5.149697912304839	1.9323272192210485e-43	7.099064925899788	4.230186337411412e-41	KEGG:hsa04060	Cytokine-cytokine receptor interaction	10.7	precentral gyrus, ventral
ACKR3	109	145	457	1774	5.149697912304839	1.9323272192210485e-43	7.099064925899788	4.230186337411412e-41	KEGG:hsa04060	Cytokine-cytokine receptor interaction	11.5	precuneus
ACKR3	109	145	457	1774	5.149697912304839	1.9323272192210485e-43	7.099064925899788	4.230186337411412e-41	KEGG:hsa04060	Cytokine-cytokine receptor interaction	10.1	premotor cortex, dorsal
ACKR3	109	145	457	1774	5.149697912304839	1.9323272192210485e-43	7.099064925899788	4.230186337411412e-41	KEGG:hsa04060	Cytokine-cytokine receptor interaction	10.4	premotor cortex, ventral
ACKR3	109	145	457	1774	5.149697912304839	1.9323272192210485e-43	7.099064925899788	4.230186337411412e-41	KEGG:hsa04060	Cytokine-cytokine receptor interaction	13.0	preoptic area
ACKR3	109	145	457	1774	5.149697912304839	1.9323272192210485e-43	7.099064925899788	4.230186337411412e-41	KEGG:hsa04060	Cytokine-cytokine receptor interaction	12.0	prepositus hypoglossal nucleus
ACKR3	109	145	457	1774	5.149697912304839	1.9323272192210485e-43	7.099064925899788	4.230186337411412e-41	KEGG:hsa04060	Cytokine-cytokine receptor interaction	14.7	pretectal area
ACKR3	109	145	457	1774	5.149697912304839	1.9323272192210485e-43	7.099064925899788	4.230186337411412e-41	KEGG:hsa04060	Cytokine-cytokine receptor interaction	7.9	principal sensory trigeminal nucleus
ACKR3	109	145	457	1774	5.149697912304839	1.9323272192210485e-43	7.099064925899788	4.230186337411412e-41	KEGG:hsa04060	Cytokine-cytokine receptor interaction	10.5	pulvinar
ACKR3	109	145	457	1774	5.149697912304839	1.9323272192210485e-43	7.099064925899788	4.230186337411412e-41	KEGG:hsa04060	Cytokine-cytokine receptor interaction	10.8	putamen
ACKR3	109	145	457	1774	5.149697912304839	1.9323272192210485e-43	7.099064925899788	4.230186337411412e-41	KEGG:hsa04060	Cytokine-cytokine receptor interaction	9.7	red nucleus
ACKR3	109	145	457	1774	5.149697912304839	1.9323272192210485e-43	7.099064925899788	4.230186337411412e-41	KEGG:hsa04060	Cytokine-cytokine receptor interaction	5.1	reticular pontine nucleus, caudal
ACKR3	109	145	457	1774	5.149697912304839	1.9323272192210485e-43	7.099064925899788	4.230186337411412e-41	KEGG:hsa04060	Cytokine-cytokine receptor interaction	8.2	reticular pontine nucleus, oral
ACKR3	109	145	457	1774	5.149697912304839	1.9323272192210485e-43	7.099064925899788	4.230186337411412e-41	KEGG:hsa04060	Cytokine-cytokine receptor interaction	6.1	reticulotegmental nucleus
ACKR3	109	145	457	1774	5.149697912304839	1.9323272192210485e-43	7.099064925899788	4.230186337411412e-41	KEGG:hsa04060	Cytokine-cytokine receptor interaction	17.5	retrosplenial cortex
ACKR3	109	145	457	1774	5.149697912304839	1.9323272192210485e-43	7.099064925899788	4.230186337411412e-41	KEGG:hsa04060	Cytokine-cytokine receptor interaction	20.7	septal nuclei
ACKR3	109	145	457	1774	5.149697912304839	1.9323272192210485e-43	7.099064925899788	4.230186337411412e-41	KEGG:hsa04060	Cytokine-cytokine receptor interaction	9.6	somatomor cortex, precentral gyrus (white matter)
ACKR3	109	145	457	1774	5.149697912304839	1.9323272192210485e-43	7.099064925899788	4.230186337411412e-41	KEGG:hsa04060	Cytokine-cytokine receptor interaction	9.4	somatosensory cortex, postcentral gyrus, ventral (white matter)
ACKR3	109	145	457	1774	5.149697912304839	1.9323272192210485e-43	7.099064925899788	4.230186337411412e-41	KEGG:hsa04060	Cytokine-cytokine receptor interaction	10.2	spinal trigeminal nucleus, caudal
ACKR3	109	145	457	1774	5.149697912304839	1.9323272192210485e-43	7.099064925899788	4.230186337411412e-41	KEGG:hsa04060	Cytokine-cytokine receptor interaction	9.3	spinal trigeminal nucleus, interpolar
ACKR3	109	145	457	1774	5.149697912304839	1.9323272192210485e-43	7.099064925899788	4.230186337411412e-41	KEGG:hsa04060	Cytokine-cytokine receptor interaction	9.4	spinal trigeminal nucleus, oral
ACKR3	109	145	457	1774	5.149697912304839	1.9323272192210485e-43	7.099064925899788	4.230186337411412e-41	KEGG:hsa04060	Cytokine-cytokine receptor interaction	8.5	spinal vestibular nucleus
ACKR3	109	145	457	1774	5.149697912304839	1.9323272192210485e-43	7.099064925899788	4.230186337411412e-41	KEGG:hsa04060	Cytokine-cytokine receptor interaction	16.2	stria terminalis, bed nucleus
ACKR3	109	145	457	1774	5.149697912304839	1.9323272192210485e-43	7.099064925899788	4.230186337411412e-41	KEGG:hsa04060	Cytokine-cytokine receptor interaction	11.6	subcentral gyrus, S2
ACKR3	109	145	457	1774	5.149697912304839	1.9323272192210485e-43	7.099064925899788	4.230186337411412e-41	KEGG:hsa04060	Cytokine-cytokine receptor interaction	8.7	subcoeruleus area
ACKR3	109	145	457	1774	5.149697912304839	1.9323272192210485e-43	7.099064925899788	4.230186337411412e-41	KEGG:hsa04060	Cytokine-cytokine receptor interaction	16.2	subiculum
ACKR3	109	145	457	1774	5.149697912304839	1.9323272192210485e-43	7.099064925899788	4.230186337411412e-41	KEGG:hsa04060	Cytokine-cytokine receptor interaction	9.6	substantia nigra
ACKR3	109	145	457	1774	5.149697912304839	1.9323272192210485e-43	7.099064925899788	4.230186337411412e-41	KEGG:hsa04060	Cytokine-cytokine receptor interaction	10.0	subthalamic nucleus
ACKR3	109	145	457	1774	5.149697912304839	1.9323272192210485e-43	7.099064925899788	4.230186337411412e-41	KEGG:hsa04060	Cytokine-cytokine receptor interaction	12.9	superior colliculus
ACKR3	109	145	457	1774	5.149697912304839	1.9323272192210485e-43	7.099064925899788	4.230186337411412e-41	KEGG:hsa04060	Cytokine-cytokine receptor interaction	6.5	superior olive
ACKR3	109	145	457	1774	5.149697912304839	1.9323272192210485e-43	7.099064925899788	4.230186337411412e-41	KEGG:hsa04060	Cytokine-cytokine receptor interaction	14.6	superior parietal lobule
ACKR3	109	145	457	1774	5.149697912304839	1.9323272192210485e-43	7.099064925899788	4.230186337411412e-41	KEGG:hsa04060	Cytokine-cytokine receptor interaction	13.5	superior temporal gyrus
ACKR3	109	145	457	1774	5.149697912304839	1.9323272192210485e-43	7.099064925899788	4.230186337411412e-41	KEGG:hsa04060	Cytokine-cytokine receptor interaction	18.0	superior vestibular nucleus
ACKR3	109	145	457	1774	5.149697912304839	1.9323272192210485e-43	7.099064925899788	4.230186337411412e-41	KEGG:hsa04060	Cytokine-cytokine receptor interaction	10.4	supplementary motor cortex
ACKR3	109	145	457	1774	5.149697912304839	1.9323272192210485e-43	7.099064925899788	4.230186337411412e-41	KEGG:hsa04060	Cytokine-cytokine receptor interaction	14.9	supramarginal gyrus
ACKR3	109	145	457	1774	5.149697912304839	1.9323272192210485e-43	7.099064925899788	4.230186337411412e-41	KEGG:hsa04060	Cytokine-cytokine receptor interaction	34.4	supraoptic nucleus
ACKR3	109	145	457	1774	5.149697912304839	1.9323272192210485e-43	7.099064925899788	4.230186337411412e-41	KEGG:hsa04060	Cytokine-cytokine receptor interaction	16.6	temporal pole
ACKR3	109	145	457	1774	5.149697912304839	1.9323272192210485e-43	7.099064925899788	4.230186337411412e-41	KEGG:hsa04060	Cytokine-cytokine receptor interaction	13.9	temporal white matter
ACKR3	109	145	457	1774	5.149697912304839	1.9323272192210485e-43	7.099064925899788	4.230186337411412e-41	KEGG:hsa04060	Cytokine-cytokine receptor interaction	16.7	temporo-insular cortex, parainsular gyrus
ACKR3	109	145	457	1774	5.149697912304839	1.9323272192210485e-43	7.099064925899788	4.230186337411412e-41	KEGG:hsa04060	Cytokine-cytokine receptor interaction	11.4	temporo-occipital transitional zone
ACKR3	109	145	457	1774	5.149697912304839	1.9323272192210485e-43	7.099064925899788	4.230186337411412e-41	KEGG:hsa04060	Cytokine-cytokine receptor interaction	12.4	transversal temporal gyrus, anterior
