## Supplementary material for "Understanding Substance Dependence: What Differentiates Addictive from Non-Addictive Drugs?": Folder for supplementary files: S3.csv (part 15 of 296)

target_symbol	n_non	n_add	N_add	N_non	EF	p_value	odds_ratio	FDR	pathway_id	pathway_name	pTPM	region_name
ACKR3	109	145	457	1774	5.149697912304839	1.9323272192210485e-43	7.099064925899788	4.230186337411412e-41	KEGG:hsa04060	Cytokine-cytokine receptor interaction	12.4	transversal temporal gyrus, posterior
ACKR3	109	145	457	1774	5.149697912304839	1.9323272192210485e-43	7.099064925899788	4.230186337411412e-41	KEGG:hsa04060	Cytokine-cytokine receptor interaction	15.5	ventral medullary reticular nucleus
ACKR3	109	145	457	1774	5.149697912304839	1.9323272192210485e-43	7.099064925899788	4.230186337411412e-41	KEGG:hsa04060	Cytokine-cytokine receptor interaction	7.3	ventral periolivary nuclei
ACKR3	109	145	457	1774	5.149697912304839	1.9323272192210485e-43	7.099064925899788	4.230186337411412e-41	KEGG:hsa04060	Cytokine-cytokine receptor interaction	10.2	ventral posterolateral thalamic nucleus
ACKR3	109	145	457	1774	5.149697912304839	1.9323272192210485e-43	7.099064925899788	4.230186337411412e-41	KEGG:hsa04060	Cytokine-cytokine receptor interaction	12.0	ventral posteromedial thalamic nucleus
ACKR3	109	145	457	1774	5.149697912304839	1.9323272192210485e-43	7.099064925899788	4.230186337411412e-41	KEGG:hsa04060	Cytokine-cytokine receptor interaction	13.6	ventral tegmental area
ACKR3	109	145	457	1774	5.149697912304839	1.9323272192210485e-43	7.099064925899788	4.230186337411412e-41	KEGG:hsa04060	Cytokine-cytokine receptor interaction	9.6	ventral thalamic nuclei
ACKR3	109	145	457	1774	5.149697912304839	1.9323272192210485e-43	7.099064925899788	4.230186337411412e-41	KEGG:hsa04060	Cytokine-cytokine receptor interaction	14.3	ventrolateral medulla, A1-C1 cell groups
ACKR3	109	145	457	1774	5.149697912304839	1.9323272192210485e-43	7.099064925899788	4.230186337411412e-41	KEGG:hsa04060	Cytokine-cytokine receptor interaction	6.9	ventrolateral tegmental area, A5 NE cell group
ACKR3	109	145	457	1774	5.149697912304839	1.9323272192210485e-43	7.099064925899788	4.230186337411412e-41	KEGG:hsa04060	Cytokine-cytokine receptor interaction	11.6	ventromedial nucleus
ACKR3	109	145	457	1774	5.149697912304839	1.9323272192210485e-43	7.099064925899788	4.230186337411412e-41	KEGG:hsa04060	Cytokine-cytokine receptor interaction	8.3	vermis
ACKR3	109	145	457	1774	5.149697912304839	1.9323272192210485e-43	7.099064925899788	4.230186337411412e-41	KEGG:hsa04060	Cytokine-cytokine receptor interaction	8.4	zona incerta
ACKR3	109	145	457	1774	5.149697912304839	1.9323272192210485e-43	7.099064925899788	4.230186337411412e-41	REACT:R-HSA-418594	G alpha (i) signalling events	14.4	amygdala
ACKR3	109	145	457	1774	5.149697912304839	1.9323272192210485e-43	7.099064925899788	4.230186337411412e-41	REACT:R-HSA-418594	G alpha (i) signalling events	14.5	angular gyrus
ACKR3	109	145	457	1774	5.149697912304839	1.9323272192210485e-43	7.099064925899788	4.230186337411412e-41	REACT:R-HSA-418594	G alpha (i) signalling events	19.3	angular gyrus (white matter)
ACKR3	109	145	457	1774	5.149697912304839	1.9323272192210485e-43	7.099064925899788	4.230186337411412e-41	REACT:R-HSA-418594	G alpha (i) signalling events	13.7	anterior cingulate cortex, supragenual-dorsal
ACKR3	109	145	457	1774	5.149697912304839	1.9323272192210485e-43	7.099064925899788	4.230186337411412e-41	REACT:R-HSA-418594	G alpha (i) signalling events	11.9	anterior cingulate cortex, supragenual-ventral
ACKR3	109	145	457	1774	5.149697912304839	1.9323272192210485e-43	7.099064925899788	4.230186337411412e-41	REACT:R-HSA-418594	G alpha (i) signalling events	9.1	anterior cochlear nucleus, ventral
ACKR3	109	145	457	1774	5.149697912304839	1.9323272192210485e-43	7.099064925899788	4.230186337411412e-41	REACT:R-HSA-418594	G alpha (i) signalling events	20.0	anterior funiculus (white matter)
ACKR3	109	145	457	1774	5.149697912304839	1.9323272192210485e-43	7.099064925899788	4.230186337411412e-41	REACT:R-HSA-418594	G alpha (i) signalling events	18.6	anterior insular cortex, dorsal
ACKR3	109	145	457	1774	5.149697912304839	1.9323272192210485e-43	7.099064925899788	4.230186337411412e-41	REACT:R-HSA-418594	G alpha (i) signalling events	15.4	anterior insular cortex, ventral
ACKR3	109	145	457	1774	5.149697912304839	1.9323272192210485e-43	7.099064925899788	4.230186337411412e-41	REACT:R-HSA-418594	G alpha (i) signalling events	11.1	anterior thalamic nucleus, ventral
ACKR3	109	145	457	1774	5.149697912304839	1.9323272192210485e-43	7.099064925899788	4.230186337411412e-41	REACT:R-HSA-418594	G alpha (i) signalling events	9.5	arcuate nucleus
ACKR3	109	145	457	1774	5.149697912304839	1.9323272192210485e-43	7.099064925899788	4.230186337411412e-41	REACT:R-HSA-418594	G alpha (i) signalling events	12.4	area parastriata, inferior
ACKR3	109	145	457	1774	5.149697912304839	1.9323272192210485e-43	7.099064925899788	4.230186337411412e-41	REACT:R-HSA-418594	G alpha (i) signalling events	12.9	area parastriata, parietal
ACKR3	109	145	457	1774	5.149697912304839	1.9323272192210485e-43	7.099064925899788	4.230186337411412e-41	REACT:R-HSA-418594	G alpha (i) signalling events	11.1	area parastriata, superior
ACKR3	109	145	457	1774	5.149697912304839	1.9323272192210485e-43	7.099064925899788	4.230186337411412e-41	REACT:R-HSA-418594	G alpha (i) signalling events	13.8	area parastriata, temporal
ACKR3	109	145	457	1774	5.149697912304839	1.9323272192210485e-43	7.099064925899788	4.230186337411412e-41	REACT:R-HSA-418594	G alpha (i) signalling events	39.8	area postrema
ACKR3	109	145	457	1774	5.149697912304839	1.9323272192210485e-43	7.099064925899788	4.230186337411412e-41	REACT:R-HSA-418594	G alpha (i) signalling events	14.2	area striata
ACKR3	109	145	457	1774	5.149697912304839	1.9323272192210485e-43	7.099064925899788	4.230186337411412e-41	REACT:R-HSA-418594	G alpha (i) signalling events	9.6	area striata (white matter)
ACKR3	109	145	457	1774	5.149697912304839	1.9323272192210485e-43	7.099064925899788	4.230186337411412e-41	REACT:R-HSA-418594	G alpha (i) signalling events	12.2	basal amygdala
ACKR3	109	145	457	1774	5.149697912304839	1.9323272192210485e-43	7.099064925899788	4.230186337411412e-41	REACT:R-HSA-418594	G alpha (i) signalling events	12.3	caudate nucleus
ACKR3	109	145	457	1774	5.149697912304839	1.9323272192210485e-43	7.099064925899788	4.230186337411412e-41	REACT:R-HSA-418594	G alpha (i) signalling events	12.8	central amygdala
ACKR3	109	145	457	1774	5.149697912304839	1.9323272192210485e-43	7.099064925899788	4.230186337411412e-41	REACT:R-HSA-418594	G alpha (i) signalling events	12.1	centromedial thalamic nucleus
ACKR3	109	145	457	1774	5.149697912304839	1.9323272192210485e-43	7.099064925899788	4.230186337411412e-41	REACT:R-HSA-418594	G alpha (i) signalling events	8.9	cerebellar cortex
ACKR3	109	145	457	1774	5.149697912304839	1.9323272192210485e-43	7.099064925899788	4.230186337411412e-41	REACT:R-HSA-418594	G alpha (i) signalling events	17.4	cerebellar nuclei
ACKR3	109	145	457	1774	5.149697912304839	1.9323272192210485e-43	7.099064925899788	4.230186337411412e-41	REACT:R-HSA-418594	G alpha (i) signalling events	13.4	cerebellar white matter
ACKR3	109	145	457	1774	5.149697912304839	1.9323272192210485e-43	7.099064925899788	4.230186337411412e-41	REACT:R-HSA-418594	G alpha (i) signalling events	19.7	cervical spinal cord, central gray
ACKR3	109	145	457	1774	5.149697912304839	1.9323272192210485e-43	7.099064925899788	4.230186337411412e-41	REACT:R-HSA-418594	G alpha (i) signalling events	16.1	cervical spinal cord, dorsal horn
ACKR3	109	145	457	1774	5.149697912304839	1.9323272192210485e-43	7.099064925899788	4.230186337411412e-41	REACT:R-HSA-418594	G alpha (i) signalling events	16.2	cervical spinal cord, ventral horn
ACKR3	109	145	457	1774	5.149697912304839	1.9323272192210485e-43	7.099064925899788	4.230186337411412e-41	REACT:R-HSA-418594	G alpha (i) signalling events	20.6	choroid plexus
ACKR3	109	145	457	1774	5.149697912304839	1.9323272192210485e-43	7.099064925899788	4.230186337411412e-41	REACT:R-HSA-418594	G alpha (i) signalling events	7.5	claustrum
ACKR3	109	145	457	1774	5.149697912304839	1.9323272192210485e-43	7.099064925899788	4.230186337411412e-41	REACT:R-HSA-418594	G alpha (i) signalling events	26.4	corpus callosum, genu (white matter)
ACKR3	109	145	457	1774	5.149697912304839	1.9323272192210485e-43	7.099064925899788	4.230186337411412e-41	REACT:R-HSA-418594	G alpha (i) signalling events	25.4	corpus callosum, splenium (white matter)
ACKR3	109	145	457	1774	5.149697912304839	1.9323272192210485e-43	7.099064925899788	4.230186337411412e-41	REACT:R-HSA-418594	G alpha (i) signalling events	13.2	corticomedial amygdala
ACKR3	109	145	457	1774	5.149697912304839	1.9323272192210485e-43	7.099064925899788	4.230186337411412e-41	REACT:R-HSA-418594	G alpha (i) signalling events	10.3	cuneiform nucleus
ACKR3	109	145	457	1774	5.149697912304839	1.9323272192210485e-43	7.099064925899788	4.230186337411412e-41	REACT:R-HSA-418594	G alpha (i) signalling events	18.5	dentate gyrus
ACKR3	109	145	457	1774	5.149697912304839	1.9323272192210485e-43	7.099064925899788	4.230186337411412e-41	REACT:R-HSA-418594	G alpha (i) signalling events	9.9	dorsal cochlear nucleus
ACKR3	109	145	457	1774	5.149697912304839	1.9323272192210485e-43	7.099064925899788	4.230186337411412e-41	REACT:R-HSA-418594	G alpha (i) signalling events	18.1	dorsal funiculus (white matter)
ACKR3	109	145	457	1774	5.149697912304839	1.9323272192210485e-43	7.099064925899788	4.230186337411412e-41	REACT:R-HSA-418594	G alpha (i) signalling events	15.6	dorsal medullary reticular nucleus
ACKR3	109	145	457	1774	5.149697912304839	1.9323272192210485e-43	7.099064925899788	4.230186337411412e-41	REACT:R-HSA-418594	G alpha (i) signalling events	16.1	dorsal motor vagal complex
ACKR3	109	145	457	1774	5.149697912304839	1.9323272192210485e-43	7.099064925899788	4.230186337411412e-41	REACT:R-HSA-418594	G alpha (i) signalling events	18.9	dorsal raphe nucleus
ACKR3	109	145	457	1774	5.149697912304839	1.9323272192210485e-43	7.099064925899788	4.230186337411412e-41	REACT:R-HSA-418594	G alpha (i) signalling events	11.4	dorsal tegmental nucleus
ACKR3	109	145	457	1774	5.149697912304839	1.9323272192210485e-43	7.099064925899788	4.230186337411412e-41	REACT:R-HSA-418594	G alpha (i) signalling events	13.5	dorsolateral tegmental area
ACKR3	109	145	457	1774	5.149697912304839	1.9323272192210485e-43	7.099064925899788	4.230186337411412e-41	REACT:R-HSA-418594	G alpha (i) signalling events	14.7	dorsomedial nucleus
ACKR3	109	145	457	1774	5.149697912304839	1.9323272192210485e-43	7.099064925899788	4.230186337411412e-41	REACT:R-HSA-418594	G alpha (i) signalling events	13.4	entorhinal gyrus
ACKR3	109	145	457	1774	5.149697912304839	1.9323272192210485e-43	7.099064925899788	4.230186337411412e-41	REACT:R-HSA-418594	G alpha (i) signalling events	7.5	flocculonodular lobe
ACKR3	109	145	457	1774	5.149697912304839	1.9323272192210485e-43	7.099064925899788	4.230186337411412e-41	REACT:R-HSA-418594	G alpha (i) signalling events	12.5	frontal eye field
ACKR3	109	145	457	1774	5.149697912304839	1.9323272192210485e-43	7.099064925899788	4.230186337411412e-41	REACT:R-HSA-418594	G alpha (i) signalling events	17.3	frontal operculum
ACKR3	109	145	457	1774	5.149697912304839	1.9323272192210485e-43	7.099064925899788	4.230186337411412e-41	REACT:R-HSA-418594	G alpha (i) signalling events	12.9	fusiform gyrus
ACKR3	109	145	457	1774	5.149697912304839	1.9323272192210485e-43	7.099064925899788	4.230186337411412e-41	REACT:R-HSA-418594	G alpha (i) signalling events	8.0	gigantocellular reticular nuclei, medullary
ACKR3	109	145	457	1774	5.149697912304839	1.9323272192210485e-43	7.099064925899788	4.230186337411412e-41	REACT:R-HSA-418594	G alpha (i) signalling events	7.2	gigantocellular reticular nuclei, pars
ACKR3	109	145	457	1774	5.149697912304839	1.9323272192210485e-43	7.099064925899788	4.230186337411412e-41	REACT:R-HSA-418594	G alpha (i) signalling events	14.2	globus pallidus, externus
ACKR3	109	145	457	1774	5.149697912304839	1.9323272192210485e-43	7.099064925899788	4.230186337411412e-41	REACT:R-HSA-418594	G alpha (i) signalling events	15.3	globus pallidus, internus
ACKR3	109	145	457	1774	5.149697912304839	1.9323272192210485e-43	7.099064925899788	4.230186337411412e-41	REACT:R-HSA-418594	G alpha (i) signalling events	20.7	habenula
ACKR3	109	145	457	1774	5.149697912304839	1.9323272192210485e-43	7.099064925899788	4.230186337411412e-41	REACT:R-HSA-418594	G alpha (i) signalling events	17.4	hippocampus
ACKR3	109	145	457	1774	5.149697912304839	1.9323272192210485e-43	7.099064925899788	4.230186337411412e-41	REACT:R-HSA-418594	G alpha (i) signalling events	16.3	hippocampus, CA1
ACKR3	109	145	457	1774	5.149697912304839	1.9323272192210485e-43	7.099064925899788	4.230186337411412e-41	REACT:R-HSA-418594	G alpha (i) signalling events	15.9	hippocampus, CA2
ACKR3	109	145	457	1774	5.149697912304839	1.9323272192210485e-43	7.099064925899788	4.230186337411412e-41	REACT:R-HSA-418594	G alpha (i) signalling events	12.0	hippocampus, CA3
ACKR3	109	145	457	1774	5.149697912304839	1.9323272192210485e-43	7.099064925899788	4.230186337411412e-41	REACT:R-HSA-418594	G alpha (i) signalling events	19.0	inferior colliculus
ACKR3	109	145	457	1774	5.149697912304839	1.9323272192210485e-43	7.099064925899788	4.230186337411412e-41	REACT:R-HSA-418594	G alpha (i) signalling events	12.8	inferior frontal gyrus, opercular
ACKR3	109	145	457	1774	5.149697912304839	1.9323272192210485e-43	7.099064925899788	4.230186337411412e-41	REACT:R-HSA-418594	G alpha (i) signalling events	13.3	inferior olive
ACKR3	109	145	457	1774	5.149697912304839	1.9323272192210485e-43	7.099064925899788	4.230186337411412e-41	REACT:R-HSA-418594	G alpha (i) signalling events	15.3	inferior parietal lobule
ACKR3	109	145	457	1774	5.149697912304839	1.9323272192210485e-43	7.099064925899788	4.230186337411412e-41	REACT:R-HSA-418594	G alpha (i) signalling events	14.5	inferior temporal gyrus
ACKR3	109	145	457	1774	5.149697912304839	1.9323272192210485e-43	7.099064925899788	4.230186337411412e-41	REACT:R-HSA-418594	G alpha (i) signalling events	14.2	intraparietal deep sulcus
ACKR3	109	145	457	1774	5.149697912304839	1.9323272192210485e-43	7.099064925899788	4.230186337411412e-41	REACT:R-HSA-418594	G alpha (i) signalling events	15.7	Kolliker-Fuse nucleus
ACKR3	109	145	457	1774	5.149697912304839	1.9323272192210485e-43	7.099064925899788	4.230186337411412e-41	REACT:R-HSA-418594	G alpha (i) signalling events	10.2	lateral amygdala
ACKR3	109	145	457	1774	5.149697912304839	1.9323272192210485e-43	7.099064925899788	4.230186337411412e-41	REACT:R-HSA-418594	G alpha (i) signalling events	14.4	lateral funiculus (white matter)
ACKR3	109	145	457	1774	5.149697912304839	1.9323272192210485e-43	7.099064925899788	4.230186337411412e-41	REACT:R-HSA-418594	G alpha (i) signalling events	9.9	lateral geniculate body
ACKR3	109	145	457	1774	5.149697912304839	1.9323272192210485e-43	7.099064925899788	4.230186337411412e-41	REACT:R-HSA-418594	G alpha (i) signalling events	14.1	lateral hypothalamic area
ACKR3	109	145	457	1774	5.149697912304839	1.9323272192210485e-43	7.099064925899788	4.230186337411412e-41	REACT:R-HSA-418594	G alpha (i) signalling events	6.7	lateral lemniscal nuclei
ACKR3	109	145	457	1774	5.149697912304839	1.9323272192210485e-43	7.099064925899788	4.230186337411412e-41	REACT:R-HSA-418594	G alpha (i) signalling events	13.6	lateral medullary reticular nucleus
ACKR3	109	145	457	1774	5.149697912304839	1.9323272192210485e-43	7.099064925899788	4.230186337411412e-41	REACT:R-HSA-418594	G alpha (i) signalling events	15.1	lateral parabrachial nucleus
ACKR3	109	145	457	1774	5.149697912304839	1.9323272192210485e-43	7.099064925899788	4.230186337411412e-41	REACT:R-HSA-418594	G alpha (i) signalling events	11.8	lateral thalamic nuclei
ACKR3	109	145	457	1774	5.149697912304839	1.9323272192210485e-43	7.099064925899788	4.230186337411412e-41	REACT:R-HSA-418594	G alpha (i) signalling events	9.0	lateral vestibular nucleus
ACKR3	109	145	457	1774	5.149697912304839	1.9323272192210485e-43	7.099064925899788	4.230186337411412e-41	REACT:R-HSA-418594	G alpha (i) signalling events	14.7	lingual gyrus
ACKR3	109	145	457	1774	5.149697912304839	1.9323272192210485e-43	7.099064925899788	4.230186337411412e-41	REACT:R-HSA-418594	G alpha (i) signalling events	9.5	locus coeruleus
ACKR3	109	145	457	1774	5.149697912304839	1.9323272192210485e-43	7.099064925899788	4.230186337411412e-41	REACT:R-HSA-418594	G alpha (i) signalling events	11.6	mammillary body
ACKR3	109	145	457	1774	5.149697912304839	1.9323272192210485e-43	7.099064925899788	4.230186337411412e-41	REACT:R-HSA-418594	G alpha (i) signalling events	12.0	medial dorsal thalamic nucleus
ACKR3	109	145	457	1774	5.149697912304839	1.9323272192210485e-43	7.099064925899788	4.230186337411412e-41	REACT:R-HSA-418594	G alpha (i) signalling events	10.5	medial geniculate body
ACKR3	109	145	457	1774	5.149697912304839	1.9323272192210485e-43	7.099064925899788	4.230186337411412e-41	REACT:R-HSA-418594	G alpha (i) signalling events	22.5	medial olivary nucleus
ACKR3	109	145	457	1774	5.149697912304839	1.9323272192210485e-43	7.099064925899788	4.230186337411412e-41	REACT:R-HSA-418594	G alpha (i) signalling events	10.4	medial parabrachial nucleus
ACKR3	109	145	457	1774	5.149697912304839	1.9323272192210485e-43	7.099064925899788	4.230186337411412e-41	REACT:R-HSA-418594	G alpha (i) signalling events	7.7	medial periolivary nuclei
ACKR3	109	145	457	1774	5.149697912304839	1.9323272192210485e-43	7.099064925899788	4.230186337411412e-41	REACT:R-HSA-418594	G alpha (i) signalling events	10.1	medial vestibular nucleus
ACKR3	109	145	457	1774	5.149697912304839	1.9323272192210485e-43	7.099064925899788	4.230186337411412e-41	REACT:R-HSA-418594	G alpha (i) signalling events	15.1	median raphe nucleus
ACKR3	109	145	457	1774	5.149697912304839	1.9323272192210485e-43	7.099064925899788	4.230186337411412e-41	REACT:R-HSA-418594	G alpha (i) signalling events	10.8	middle cingulate cortex
ACKR3	109	145	457	1774	5.149697912304839	1.9323272192210485e-43	7.099064925899788	4.230186337411412e-41	REACT:R-HSA-418594	G alpha (i) signalling events	14.1	middle temporal gyrus
ACKR3	109	145	457	1774	5.149697912304839	1.9323272192210485e-43	7.099064925899788	4.230186337411412e-41	REACT:R-HSA-418594	G alpha (i) signalling events	6.7	motor facial nucleus
ACKR3	109	145	457	1774	5.149697912304839	1.9323272192210485e-43	7.099064925899788	4.230186337411412e-41	REACT:R-HSA-418594	G alpha (i) signalling events	25.3	motor hypoglossal nucleus
ACKR3	109	145	457	1774	5.149697912304839	1.9323272192210485e-43	7.099064925899788	4.230186337411412e-41	REACT:R-HSA-418594	G alpha (i) signalling events	7.2	motor trigeminal nucleus
ACKR3	109	145	457	1774	5.149697912304839	1.9323272192210485e-43	7.099064925899788	4.230186337411412e-41	REACT:R-HSA-418594	G alpha (i) signalling events	7.6	nuclei of the trapezoid body
ACKR3	109	145	457	1774	5.149697912304839	1.9323272192210485e-43	7.099064925899788	4.230186337411412e-41	REACT:R-HSA-418594	G alpha (i) signalling events	13.8	nucleus accumbens
ACKR3	109	145	457	1774	5.149697912304839	1.9323272192210485e-43	7.099064925899788	4.230186337411412e-41	REACT:R-HSA-418594	G alpha (i) signalling events	13.6	nucleus ambiguus
ACKR3	109	145	457	1774	5.149697912304839	1.9323272192210485e-43	7.099064925899788	4.230186337411412e-41	REACT:R-HSA-418594	G alpha (i) signalling events	11.3	nucleus basalis of Meynert
ACKR3	109	145	457	1774	5.149697912304839	1.9323272192210485e-43	7.099064925899788	4.230186337411412e-41	REACT:R-HSA-418594	G alpha (i) signalling events	11.7	nucleus cuneatus
ACKR3	109	145	457	1774	5.149697912304839	1.9323272192210485e-43	7.099064925899788	4.230186337411412e-41	REACT:R-HSA-418594	G alpha (i) signalling events	9.3	nucleus gracilis
ACKR3	109	145	457	1774	5.149697912304839	1.9323272192210485e-43	7.099064925899788	4.230186337411412e-41	REACT:R-HSA-418594	G alpha (i) signalling events	19.6	nucleus of the diagonal band
ACKR3	109	145	457	1774	5.149697912304839	1.9323272192210485e-43	7.099064925899788	4.230186337411412e-41	REACT:R-HSA-418594	G alpha (i) signalling events	7.6	nucleus raphe magnus
ACKR3	109	145	457	1774	5.149697912304839	1.9323272192210485e-43	7.099064925899788	4.230186337411412e-41	REACT:R-HSA-418594	G alpha (i) signalling events	16.8	nucleus raphe obscurus
ACKR3	109	145	457	1774	5.149697912304839	1.9323272192210485e-43	7.099064925899788	4.230186337411412e-41	REACT:R-HSA-418594	G alpha (i) signalling events	26.7	nucleus raphe pallidus
ACKR3	109	145	457	1774	5.149697912304839	1.9323272192210485e-43	7.099064925899788	4.230186337411412e-41	REACT:R-HSA-418594	G alpha (i) signalling events	13.7	nucleus reuniens
ACKR3	109	145	457	1774	5.149697912304839	1.9323272192210485e-43	7.099064925899788	4.230186337411412e-41	REACT:R-HSA-418594	G alpha (i) signalling events	13.6	nucleus rhomboideus
ACKR3	109	145	457	1774	5.149697912304839	1.9323272192210485e-43	7.099064925899788	4.230186337411412e-41	REACT:R-HSA-418594	G alpha (i) signalling events	20.6	nucleus tractus solitarii
ACKR3	109	145	457	1774	5.149697912304839	1.9323272192210485e-43	7.099064925899788	4.230186337411412e-41	REACT:R-HSA-418594	G alpha (i) signalling events	10.7	occipital cortex
ACKR3	109	145	457	1774	5.149697912304839	1.9323272192210485e-43	7.099064925899788	4.230186337411412e-41	REACT:R-HSA-418594	G alpha (i) signalling events	13.9	occipital cortex (white matter)
ACKR3	109	145	457	1774	5.149697912304839	1.9323272192210485e-43	7.099064925899788	4.230186337411412e-41	REACT:R-HSA-418594	G alpha (i) signalling events	14.3	olfactory area
ACKR3	109	145	457	1774	5.149697912304839	1.9323272192210485e-43	7.099064925899788	4.230186337411412e-41	REACT:R-HSA-418594	G alpha (i) signalling events	13.7	olfactory tubercle
ACKR3	109	145	457	1774	5.149697912304839	1.9323272192210485e-43	7.099064925899788	4.230186337411412e-41	REACT:R-HSA-418594	G alpha (i) signalling events	12.1	orbitofrontal gyrus, anterior
ACKR3	109	145	457	1774	5.149697912304839	1.9323272192210485e-43	7.099064925899788	4.230186337411412e-41	REACT:R-HSA-418594	G alpha (i) signalling events	10.3	paracentral lobule, anterior
ACKR3	109	145	457	1774	5.149697912304839	1.9323272192210485e-43	7.099064925899788	4.230186337411412e-41	REACT:R-HSA-418594	G alpha (i) signalling events	10.9	paracentral lobule, posterior
ACKR3	109	145	457	1774	5.149697912304839	1.9323272192210485e-43	7.099064925899788	4.230186337411412e-41	REACT:R-HSA-418594	G alpha (i) signalling events	13.8	parahippocampal cortex
ACKR3	109	145	457	1774	5.149697912304839	1.9323272192210485e-43	7.099064925899788	4.230186337411412e-41	REACT:R-HSA-418594	G alpha (i) signalling events	11.9	parahippocampal cortex (white matter)
ACKR3	109	145	457	1774	5.149697912304839	1.9323272192210485e-43	7.099064925899788	4.230186337411412e-41	REACT:R-HSA-418594	G alpha (i) signalling events	9.9	paramedian reticular nucleus
ACKR3	109	145	457	1774	5.149697912304839	1.9323272192210485e-43	7.099064925899788	4.230186337411412e-41	REACT:R-HSA-418594	G alpha (i) signalling events	13.1	paraventricular nucleus
ACKR3	109	145	457	1774	5.149697912304839	1.9323272192210485e-43	7.099064925899788	4.230186337411412e-41	REACT:R-HSA-418594	G alpha (i) signalling events	12.1	parietal operculum
ACKR3	109	145	457	1774	5.149697912304839	1.9323272192210485e-43	7.099064925899788	4.230186337411412e-41	REACT:R-HSA-418594	G alpha (i) signalling events	13.5	parieto-insular cortex
ACKR3	109	145	457	1774	5.149697912304839	1.9323272192210485e-43	7.099064925899788	4.230186337411412e-41	REACT:R-HSA-418594	G alpha (i) signalling events	14.6	parieto-occipital transitional area
ACKR3	109	145	457	1774	5.149697912304839	1.9323272192210485e-43	7.099064925899788	4.230186337411412e-41	REACT:R-HSA-418594	G alpha (i) signalling events	14.4	parieto-temporal junction (white matter)
ACKR3	109	145	457	1774	5.149697912304839	1.9323272192210485e-43	7.099064925899788	4.230186337411412e-41	REACT:R-HSA-418594	G alpha (i) signalling events	9.5	parvicellular reticular nuclei
ACKR3	109	145	457	1774	5.149697912304839	1.9323272192210485e-43	7.099064925899788	4.230186337411412e-41	REACT:R-HSA-418594	G alpha (i) signalling events	9.3	parvicellular reticular nuclei, medullary
ACKR3	109	145	457	1774	5.149697912304839	1.9323272192210485e-43	7.099064925899788	4.230186337411412e-41	REACT:R-HSA-418594	G alpha (i) signalling events	12.8	pedunculopontine tegmental nucleus
ACKR3	109	145	457	1774	5.149697912304839	1.9323272192210485e-43	7.099064925899788	4.230186337411412e-41	REACT:R-HSA-418594	G alpha (i) signalling events	14.2	periaquaductal grey, anterior
ACKR3	109	145	457	1774	5.149697912304839	1.9323272192210485e-43	7.099064925899788	4.230186337411412e-41	REACT:R-HSA-418594	G alpha (i) signalling events	20.7	periaquaductal grey, dorsal
ACKR3	109	145	457	1774	5.149697912304839	1.9323272192210485e-43	7.099064925899788	4.230186337411412e-41	REACT:R-HSA-418594	G alpha (i) signalling events	23.7	periaquaductal grey, lateral
ACKR3	109	145	457	1774	5.149697912304839	1.9323272192210485e-43	7.099064925899788	4.230186337411412e-41	REACT:R-HSA-418594	G alpha (i) signalling events	15.6	perirhinal gyrus
ACKR3	109	145	457	1774	5.149697912304839	1.9323272192210485e-43	7.099064925899788	4.230186337411412e-41	REACT:R-HSA-418594	G alpha (i) signalling events	19.0	peritrigeminal nucleus
ACKR3	109	145	457	1774	5.149697912304839	1.9323272192210485e-43	7.099064925899788	4.230186337411412e-41	REACT:R-HSA-418594	G alpha (i) signalling events	9.6	piriform cortex
ACKR3	109	145	457	1774	5.149697912304839	1.9323272192210485e-43	7.099064925899788	4.230186337411412e-41	REACT:R-HSA-418594	G alpha (i) signalling events	6.8	pontine nuclei
ACKR3	109	145	457	1774	5.149697912304839	1.9323272192210485e-43	7.099064925899788	4.230186337411412e-41	REACT:R-HSA-418594	G alpha (i) signalling events	11.1	pontine raphe nucleus
ACKR3	109	145	457	1774	5.149697912304839	1.9323272192210485e-43	7.099064925899788	4.230186337411412e-41	REACT:R-HSA-418594	G alpha (i) signalling events	7.9	postcentral gyrus
ACKR3	109	145	457	1774	5.149697912304839	1.9323272192210485e-43	7.099064925899788	4.230186337411412e-41	REACT:R-HSA-418594	G alpha (i) signalling events	12.3	postcentral gyrus, dorsal
ACKR3	109	145	457	1774	5.149697912304839	1.9323272192210485e-43	7.099064925899788	4.230186337411412e-41	REACT:R-HSA-418594	G alpha (i) signalling events	11.6	postcentral gyrus, middle
ACKR3	109	145	457	1774	5.149697912304839	1.9323272192210485e-43	7.099064925899788	4.230186337411412e-41	REACT:R-HSA-418594	G alpha (i) signalling events	9.9	postcentral gyrus, ventral
ACKR3	109	145	457	1774	5.149697912304839	1.9323272192210485e-43	7.099064925899788	4.230186337411412e-41	REACT:R-HSA-418594	G alpha (i) signalling events	7.4	posterior cingulate cortex
ACKR3	109	145	457	1774	5.149697912304839	1.9323272192210485e-43	7.099064925899788	4.230186337411412e-41	REACT:R-HSA-418594	G alpha (i) signalling events	11.1	posterior cingulate cortex, dorsal
ACKR3	109	145	457	1774	5.149697912304839	1.9323272192210485e-43	7.099064925899788	4.230186337411412e-41	REACT:R-HSA-418594	G alpha (i) signalling events	13.3	posterior cingulate cortex, ventral
ACKR3	109	145	457	1774	5.149697912304839	1.9323272192210485e-43	7.099064925899788	4.230186337411412e-41	REACT:R-HSA-418594	G alpha (i) signalling events	14.4	posterior insular cortex
ACKR3	109	145	457	1774	5.149697912304839	1.9323272192210485e-43	7.099064925899788	4.230186337411412e-41	REACT:R-HSA-418594	G alpha (i) signalling events	9.8	posterior thalamic nucleus
ACKR3	109	145	457	1774	5.149697912304839	1.9323272192210485e-43	7.099064925899788	4.230186337411412e-41	REACT:R-HSA-418594	G alpha (i) signalling events	10.7	posteroventral cochlear nucleus
ACKR3	109	145	457	1774	5.149697912304839	1.9323272192210485e-43	7.099064925899788	4.230186337411412e-41	REACT:R-HSA-418594	G alpha (i) signalling events	8.7	precentral gyrus
ACKR3	109	145	457	1774	5.149697912304839	1.9323272192210485e-43	7.099064925899788	4.230186337411412e-41	REACT:R-HSA-418594	G alpha (i) signalling events	10.6	precentral gyrus, dorsal
ACKR3	109	145	457	1774	5.149697912304839	1.9323272192210485e-43	7.099064925899788	4.230186337411412e-41	REACT:R-HSA-418594	G alpha (i) signalling events	10.6	precentral gyrus, middle
ACKR3	109	145	457	1774	5.149697912304839	1.9323272192210485e-43	7.099064925899788	4.230186337411412e-41	REACT:R-HSA-418594	G alpha (i) signalling events	10.7	precentral gyrus, ventral
ACKR3	109	145	457	1774	5.149697912304839	1.9323272192210485e-43	7.099064925899788	4.230186337411412e-41	REACT:R-HSA-418594	G alpha (i) signalling events	11.5	precuneus
ACKR3	109	145	457	1774	5.149697912304839	1.9323272192210485e-43	7.099064925899788	4.230186337411412e-41	REACT:R-HSA-418594	G alpha (i) signalling events	10.1	premotor cortex, dorsal
ACKR3	109	145	457	1774	5.149697912304839	1.9323272192210485e-43	7.099064925899788	4.230186337411412e-41	REACT:R-HSA-418594	G alpha (i) signalling events	10.4	premotor cortex, ventral
ACKR3	109	145	457	1774	5.149697912304839	1.9323272192210485e-43	7.099064925899788	4.230186337411412e-41	REACT:R-HSA-418594	G alpha (i) signalling events	13.0	preoptic area
ACKR3	109	145	457	1774	5.149697912304839	1.9323272192210485e-43	7.099064925899788	4.230186337411412e-41	REACT:R-HSA-418594	G alpha (i) signalling events	12.0	prepositus hypoglossal nucleus
ACKR3	109	145	457	1774	5.149697912304839	1.9323272192210485e-43	7.099064925899788	4.230186337411412e-41	REACT:R-HSA-418594	G alpha (i) signalling events	14.7	pretectal area
ACKR3	109	145	457	1774	5.149697912304839	1.9323272192210485e-43	7.099064925899788	4.230186337411412e-41	REACT:R-HSA-418594	G alpha (i) signalling events	7.9	principal sensory trigeminal nucleus
ACKR3	109	145	457	1774	5.149697912304839	1.9323272192210485e-43	7.099064925899788	4.230186337411412e-41	REACT:R-HSA-418594	G alpha (i) signalling events	10.5	pulvinar
ACKR3	109	145	457	1774	5.149697912304839	1.9323272192210485e-43	7.099064925899788	4.230186337411412e-41	REACT:R-HSA-418594	G alpha (i) signalling events	10.8	putamen
ACKR3	109	145	457	1774	5.149697912304839	1.9323272192210485e-43	7.099064925899788	4.230186337411412e-41	REACT:R-HSA-418594	G alpha (i) signalling events	9.7	red nucleus
ACKR3	109	145	457	1774	5.149697912304839	1.9323272192210485e-43	7.099064925899788	4.230186337411412e-41	REACT:R-HSA-418594	G alpha (i) signalling events	5.1	reticular pontine nucleus, caudal
ACKR3	109	145	457	1774	5.149697912304839	1.9323272192210485e-43	7.099064925899788	4.230186337411412e-41	REACT:R-HSA-418594	G alpha (i) signalling events	8.2	reticular pontine nucleus, oral
ACKR3	109	145	457	1774	5.149697912304839	1.9323272192210485e-43	7.099064925899788	4.230186337411412e-41	REACT:R-HSA-418594	G alpha (i) signalling events	6.1	reticulotegmental nucleus
ACKR3	109	145	457	1774	5.149697912304839	1.9323272192210485e-43	7.099064925899788	4.230186337411412e-41	REACT:R-HSA-418594	G alpha (i) signalling events	17.5	retrosplenial cortex
ACKR3	109	145	457	1774	5.149697912304839	1.9323272192210485e-43	7.099064925899788	4.230186337411412e-41	REACT:R-HSA-418594	G alpha (i) signalling events	20.7	septal nuclei
ACKR3	109	145	457	1774	5.149697912304839	1.9323272192210485e-43	7.099064925899788	4.230186337411412e-41	REACT:R-HSA-418594	G alpha (i) signalling events	9.6	somatomor cortex, precentral gyrus (white matter)
ACKR3	109	145	457	1774	5.149697912304839	1.9323272192210485e-43	7.099064925899788	4.230186337411412e-41	REACT:R-HSA-418594	G alpha (i) signalling events	9.4	somatosensory cortex, postcentral gyrus, ventral (white matter)
ACKR3	109	145	457	1774	5.149697912304839	1.9323272192210485e-43	7.099064925899788	4.230186337411412e-41	REACT:R-HSA-418594	G alpha (i) signalling events	10.2	spinal trigeminal nucleus, caudal
ACKR3	109	145	457	1774	5.149697912304839	1.9323272192210485e-43	7.099064925899788	4.230186337411412e-41	REACT:R-HSA-418594	G alpha (i) signalling events	9.3	spinal trigeminal nucleus, interpolar
ACKR3	109	145	457	1774	5.149697912304839	1.9323272192210485e-43	7.099064925899788	4.230186337411412e-41	REACT:R-HSA-418594	G alpha (i) signalling events	9.4	spinal trigeminal nucleus, oral
ACKR3	109	145	457	1774	5.149697912304839	1.9323272192210485e-43	7.099064925899788	4.230186337411412e-41	REACT:R-HSA-418594	G alpha (i) signalling events	8.5	spinal vestibular nucleus
ACKR3	109	145	457	1774	5.149697912304839	1.9323272192210485e-43	7.099064925899788	4.230186337411412e-41	REACT:R-HSA-418594	G alpha (i) signalling events	16.2	stria terminalis, bed nucleus
ACKR3	109	145	457	1774	5.149697912304839	1.9323272192210485e-43	7.099064925899788	4.230186337411412e-41	REACT:R-HSA-418594	G alpha (i) signalling events	11.6	subcentral gyrus, S2
ACKR3	109	145	457	1774	5.149697912304839	1.9323272192210485e-43	7.099064925899788	4.230186337411412e-41	REACT:R-HSA-418594	G alpha (i) signalling events	8.7	subcoeruleus area
ACKR3	109	145	457	1774	5.149697912304839	1.9323272192210485e-43	7.099064925899788	4.230186337411412e-41	REACT:R-HSA-418594	G alpha (i) signalling events	16.2	subiculum
ACKR3	109	145	457	1774	5.149697912304839	1.9323272192210485e-43	7.099064925899788	4.230186337411412e-41	REACT:R-HSA-418594	G alpha (i) signalling events	9.6	substantia nigra
ACKR3	109	145	457	1774	5.149697912304839	1.9323272192210485e-43	7.099064925899788	4.230186337411412e-41	REACT:R-HSA-418594	G alpha (i) signalling events	10.0	subthalamic nucleus
ACKR3	109	145	457	1774	5.149697912304839	1.9323272192210485e-43	7.099064925899788	4.230186337411412e-41	REACT:R-HSA-418594	G alpha (i) signalling events	12.9	superior colliculus
ACKR3	109	145	457	1774	5.149697912304839	1.9323272192210485e-43	7.099064925899788	4.230186337411412e-41	REACT:R-HSA-418594	G alpha (i) signalling events	6.5	superior olive
ACKR3	109	145	457	1774	5.149697912304839	1.9323272192210485e-43	7.099064925899788	4.230186337411412e-41	REACT:R-HSA-418594	G alpha (i) signalling events	14.6	superior parietal lobule
ACKR3	109	145	457	1774	5.149697912304839	1.9323272192210485e-43	7.099064925899788	4.230186337411412e-41	REACT:R-HSA-418594	G alpha (i) signalling events	13.5	superior temporal gyrus
ACKR3	109	145	457	1774	5.149697912304839	1.9323272192210485e-43	7.099064925899788	4.230186337411412e-41	REACT:R-HSA-418594	G alpha (i) signalling events	18.0	superior vestibular nucleus
ACKR3	109	145	457	1774	5.149697912304839	1.9323272192210485e-43	7.099064925899788	4.230186337411412e-41	REACT:R-HSA-418594	G alpha (i) signalling events	10.4	supplementary motor cortex
ACKR3	109	145	457	1774	5.149697912304839	1.9323272192210485e-43	7.099064925899788	4.230186337411412e-41	REACT:R-HSA-418594	G alpha (i) signalling events	14.9	supramarginal gyrus
ACKR3	109	145	457	1774	5.149697912304839	1.9323272192210485e-43	7.099064925899788	4.230186337411412e-41	REACT:R-HSA-418594	G alpha (i) signalling events	34.4	supraoptic nucleus
ACKR3	109	145	457	1774	5.149697912304839	1.9323272192210485e-43	7.099064925899788	4.230186337411412e-41	REACT:R-HSA-418594	G alpha (i) signalling events	16.6	temporal pole
ACKR3	109	145	457	1774	5.149697912304839	1.9323272192210485e-43	7.099064925899788	4.230186337411412e-41	REACT:R-HSA-418594	G alpha (i) signalling events	13.9	temporal white matter
ACKR3	109	145	457	1774	5.149697912304839	1.9323272192210485e-43	7.099064925899788	4.230186337411412e-41	REACT:R-HSA-418594	G alpha (i) signalling events	16.7	temporo-insular cortex, parainsular gyrus
ACKR3	109	145	457	1774	5.149697912304839	1.9323272192210485e-43	7.099064925899788	4.230186337411412e-41	REACT:R-HSA-418594	G alpha (i) signalling events	11.4	temporo-occipital transitional zone
ACKR3	109	145	457	1774	5.149697912304839	1.9323272192210485e-43	7.099064925899788	4.230186337411412e-41	REACT:R-HSA-418594	G alpha (i) signalling events	12.4	transversal temporal gyrus, anterior
ACKR3	109	145	457	1774	5.149697912304839	1.9323272192210485e-43	7.099064925899788	4.230186337411412e-41	REACT:R-HSA-418594	G alpha (i) signalling events	12.4	transversal temporal gyrus, posterior
ACKR3	109	145	457	1774	5.149697912304839	1.9323272192210485e-43	7.099064925899788	4.230186337411412e-41	REACT:R-HSA-418594	G alpha (i) signalling events	15.5	ventral medullary reticular nucleus
ACKR3	109	145	457	1774	5.149697912304839	1.9323272192210485e-43	7.099064925899788	4.230186337411412e-41	REACT:R-HSA-418594	G alpha (i) signalling events	7.3	ventral periolivary nuclei
ACKR3	109	145	457	1774	5.149697912304839	1.9323272192210485e-43	7.099064925899788	4.230186337411412e-41	REACT:R-HSA-418594	G alpha (i) signalling events	10.2	ventral posterolateral thalamic nucleus
ACKR3	109	145	457	1774	5.149697912304839	1.9323272192210485e-43	7.099064925899788	4.230186337411412e-41	REACT:R-HSA-418594	G alpha (i) signalling events	12.0	ventral posteromedial thalamic nucleus
ACKR3	109	145	457	1774	5.149697912304839	1.9323272192210485e-43	7.099064925899788	4.230186337411412e-41	REACT:R-HSA-418594	G alpha (i) signalling events	13.6	ventral tegmental area
ACKR3	109	145	457	1774	5.149697912304839	1.9323272192210485e-43	7.099064925899788	4.230186337411412e-41	REACT:R-HSA-418594	G alpha (i) signalling events	9.6	ventral thalamic nuclei
ACKR3	109	145	457	1774	5.149697912304839	1.9323272192210485e-43	7.099064925899788	4.230186337411412e-41	REACT:R-HSA-418594	G alpha (i) signalling events	14.3	ventrolateral medulla, A1-C1 cell groups
ACKR3	109	145	457	1774	5.149697912304839	1.9323272192210485e-43	7.099064925899788	4.230186337411412e-41	REACT:R-HSA-418594	G alpha (i) signalling events	6.9	ventrolateral tegmental area, A5 NE cell group
ACKR3	109	145	457	1774	5.149697912304839	1.9323272192210485e-43	7.099064925899788	4.230186337411412e-41	REACT:R-HSA-418594	G alpha (i) signalling events	11.6	ventromedial nucleus
ACKR3	109	145	457	1774	5.149697912304839	1.9323272192210485e-43	7.099064925899788	4.230186337411412e-41	REACT:R-HSA-418594	G alpha (i) signalling events	8.3	vermis
ACKR3	109	145	457	1774	5.149697912304839	1.9323272192210485e-43	7.099064925899788	4.230186337411412e-41	REACT:R-HSA-418594	G alpha (i) signalling events	8.4	zona incerta
ACKR3	109	145	457	1774	5.149697912304839	1.9323272192210485e-43	7.099064925899788	4.230186337411412e-41	REACT:R-HSA-388396	GPCR downstream signaling	14.4	amygdala
ACKR3	109	145	457	1774	5.149697912304839	1.9323272192210485e-43	7.099064925899788	4.230186337411412e-41	REACT:R-HSA-388396	GPCR downstream signaling	14.5	angular gyrus
ACKR3	109	145	457	1774	5.149697912304839	1.9323272192210485e-43	7.099064925899788	4.230186337411412e-41	REACT:R-HSA-388396	GPCR downstream signaling	19.3	angular gyrus (white matter)
ACKR3	109	145	457	1774	5.149697912304839	1.9323272192210485e-43	7.099064925899788	4.230186337411412e-41	REACT:R-HSA-388396	GPCR downstream signaling	13.7	anterior cingulate cortex, supragenual-dorsal
ACKR3	109	145	457	1774	5.149697912304839	1.9323272192210485e-43	7.099064925899788	4.230186337411412e-41	REACT:R-HSA-388396	GPCR downstream signaling	11.9	anterior cingulate cortex, supragenual-ventral
ACKR3	109	145	457	1774	5.149697912304839	1.9323272192210485e-43	7.099064925899788	4.230186337411412e-41	REACT:R-HSA-388396	GPCR downstream signaling	9.1	anterior cochlear nucleus, ventral
ACKR3	109	145	457	1774	5.149697912304839	1.9323272192210485e-43	7.099064925899788	4.230186337411412e-41	REACT:R-HSA-388396	GPCR downstream signaling	20.0	anterior funiculus (white matter)
ACKR3	109	145	457	1774	5.149697912304839	1.9323272192210485e-43	7.099064925899788	4.230186337411412e-41	REACT:R-HSA-388396	GPCR downstream signaling	18.6	anterior insular cortex, dorsal
ACKR3	109	145	457	1774	5.149697912304839	1.9323272192210485e-43	7.099064925899788	4.230186337411412e-41	REACT:R-HSA-388396	GPCR downstream signaling	15.4	anterior insular cortex, ventral
ACKR3	109	145	457	1774	5.149697912304839	1.9323272192210485e-43	7.099064925899788	4.230186337411412e-41	REACT:R-HSA-388396	GPCR downstream signaling	11.1	anterior thalamic nucleus, ventral
ACKR3	109	145	457	1774	5.149697912304839	1.9323272192210485e-43	7.099064925899788	4.230186337411412e-41	REACT:R-HSA-388396	GPCR downstream signaling	9.5	arcuate nucleus
ACKR3	109	145	457	1774	5.149697912304839	1.9323272192210485e-43	7.099064925899788	4.230186337411412e-41	REACT:R-HSA-388396	GPCR downstream signaling	12.4	area parastriata, inferior
ACKR3	109	145	457	1774	5.149697912304839	1.9323272192210485e-43	7.099064925899788	4.230186337411412e-41	REACT:R-HSA-388396	GPCR downstream signaling	12.9	area parastriata, parietal
ACKR3	109	145	457	1774	5.149697912304839	1.9323272192210485e-43	7.099064925899788	4.230186337411412e-41	REACT:R-HSA-388396	GPCR downstream signaling	11.1	area parastriata, superior
ACKR3	109	145	457	1774	5.149697912304839	1.9323272192210485e-43	7.099064925899788	4.230186337411412e-41	REACT:R-HSA-388396	GPCR downstream signaling	13.8	area parastriata, temporal
ACKR3	109	145	457	1774	5.149697912304839	1.9323272192210485e-43	7.099064925899788	4.230186337411412e-41	REACT:R-HSA-388396	GPCR downstream signaling	39.8	area postrema
ACKR3	109	145	457	1774	5.149697912304839	1.9323272192210485e-43	7.099064925899788	4.230186337411412e-41	REACT:R-HSA-388396	GPCR downstream signaling	14.2	area striata
ACKR3	109	145	457	1774	5.149697912304839	1.9323272192210485e-43	7.099064925899788	4.230186337411412e-41	REACT:R-HSA-388396	GPCR downstream signaling	9.6	area striata (white matter)
ACKR3	109	145	457	1774	5.149697912304839	1.9323272192210485e-43	7.099064925899788	4.230186337411412e-41	REACT:R-HSA-388396	GPCR downstream signaling	12.2	basal amygdala
ACKR3	109	145	457	1774	5.149697912304839	1.9323272192210485e-43	7.099064925899788	4.230186337411412e-41	REACT:R-HSA-388396	GPCR downstream signaling	12.3	caudate nucleus
ACKR3	109	145	457	1774	5.149697912304839	1.9323272192210485e-43	7.099064925899788	4.230186337411412e-41	REACT:R-HSA-388396	GPCR downstream signaling	12.8	central amygdala
ACKR3	109	145	457	1774	5.149697912304839	1.9323272192210485e-43	7.099064925899788	4.230186337411412e-41	REACT:R-HSA-388396	GPCR downstream signaling	12.1	centromedial thalamic nucleus
ACKR3	109	145	457	1774	5.149697912304839	1.9323272192210485e-43	7.099064925899788	4.230186337411412e-41	REACT:R-HSA-388396	GPCR downstream signaling	8.9	cerebellar cortex
ACKR3	109	145	457	1774	5.149697912304839	1.9323272192210485e-43	7.099064925899788	4.230186337411412e-41	REACT:R-HSA-388396	GPCR downstream signaling	17.4	cerebellar nuclei
ACKR3	109	145	457	1774	5.149697912304839	1.9323272192210485e-43	7.099064925899788	4.230186337411412e-41	REACT:R-HSA-388396	GPCR downstream signaling	13.4	cerebellar white matter
ACKR3	109	145	457	1774	5.149697912304839	1.9323272192210485e-43	7.099064925899788	4.230186337411412e-41	REACT:R-HSA-388396	GPCR downstream signaling	19.7	cervical spinal cord, central gray
ACKR3	109	145	457	1774	5.149697912304839	1.9323272192210485e-43	7.099064925899788	4.230186337411412e-41	REACT:R-HSA-388396	GPCR downstream signaling	16.1	cervical spinal cord, dorsal horn
ACKR3	109	145	457	1774	5.149697912304839	1.9323272192210485e-43	7.099064925899788	4.230186337411412e-41	REACT:R-HSA-388396	GPCR downstream signaling	16.2	cervical spinal cord, ventral horn
ACKR3	109	145	457	1774	5.149697912304839	1.9323272192210485e-43	7.099064925899788	4.230186337411412e-41	REACT:R-HSA-388396	GPCR downstream signaling	20.6	choroid plexus
ACKR3	109	145	457	1774	5.149697912304839	1.9323272192210485e-43	7.099064925899788	4.230186337411412e-41	REACT:R-HSA-388396	GPCR downstream signaling	7.5	claustrum
ACKR3	109	145	457	1774	5.149697912304839	1.9323272192210485e-43	7.099064925899788	4.230186337411412e-41	REACT:R-HSA-388396	GPCR downstream signaling	26.4	corpus callosum, genu (white matter)
ACKR3	109	145	457	1774	5.149697912304839	1.9323272192210485e-43	7.099064925899788	4.230186337411412e-41	REACT:R-HSA-388396	GPCR downstream signaling	25.4	corpus callosum, splenium (white matter)
ACKR3	109	145	457	1774	5.149697912304839	1.9323272192210485e-43	7.099064925899788	4.230186337411412e-41	REACT:R-HSA-388396	GPCR downstream signaling	13.2	corticomedial amygdala
ACKR3	109	145	457	1774	5.149697912304839	1.9323272192210485e-43	7.099064925899788	4.230186337411412e-41	REACT:R-HSA-388396	GPCR downstream signaling	10.3	cuneiform nucleus
ACKR3	109	145	457	1774	5.149697912304839	1.9323272192210485e-43	7.099064925899788	4.230186337411412e-41	REACT:R-HSA-388396	GPCR downstream signaling	18.5	dentate gyrus
ACKR3	109	145	457	1774	5.149697912304839	1.9323272192210485e-43	7.099064925899788	4.230186337411412e-41	REACT:R-HSA-388396	GPCR downstream signaling	9.9	dorsal cochlear nucleus
ACKR3	109	145	457	1774	5.149697912304839	1.9323272192210485e-43	7.099064925899788	4.230186337411412e-41	REACT:R-HSA-388396	GPCR downstream signaling	18.1	dorsal funiculus (white matter)
ACKR3	109	145	457	1774	5.149697912304839	1.9323272192210485e-43	7.099064925899788	4.230186337411412e-41	REACT:R-HSA-388396	GPCR downstream signaling	15.6	dorsal medullary reticular nucleus
ACKR3	109	145	457	1774	5.149697912304839	1.9323272192210485e-43	7.099064925899788	4.230186337411412e-41	REACT:R-HSA-388396	GPCR downstream signaling	16.1	dorsal motor vagal complex
ACKR3	109	145	457	1774	5.149697912304839	1.9323272192210485e-43	7.099064925899788	4.230186337411412e-41	REACT:R-HSA-388396	GPCR downstream signaling	18.9	dorsal raphe nucleus
ACKR3	109	145	457	1774	5.149697912304839	1.9323272192210485e-43	7.099064925899788	4.230186337411412e-41	REACT:R-HSA-388396	GPCR downstream signaling	11.4	dorsal tegmental nucleus
ACKR3	109	145	457	1774	5.149697912304839	1.9323272192210485e-43	7.099064925899788	4.230186337411412e-41	REACT:R-HSA-388396	GPCR downstream signaling	13.5	dorsolateral tegmental area
ACKR3	109	145	457	1774	5.149697912304839	1.9323272192210485e-43	7.099064925899788	4.230186337411412e-41	REACT:R-HSA-388396	GPCR downstream signaling	14.7	dorsomedial nucleus
ACKR3	109	145	457	1774	5.149697912304839	1.9323272192210485e-43	7.099064925899788	4.230186337411412e-41	REACT:R-HSA-388396	GPCR downstream signaling	13.4	entorhinal gyrus
ACKR3	109	145	457	1774	5.149697912304839	1.9323272192210485e-43	7.099064925899788	4.230186337411412e-41	REACT:R-HSA-388396	GPCR downstream signaling	7.5	flocculonodular lobe
ACKR3	109	145	457	1774	5.149697912304839	1.9323272192210485e-43	7.099064925899788	4.230186337411412e-41	REACT:R-HSA-388396	GPCR downstream signaling	12.5	frontal eye field
ACKR3	109	145	457	1774	5.149697912304839	1.9323272192210485e-43	7.099064925899788	4.230186337411412e-41	REACT:R-HSA-388396	GPCR downstream signaling	17.3	frontal operculum
ACKR3	109	145	457	1774	5.149697912304839	1.9323272192210485e-43	7.099064925899788	4.230186337411412e-41	REACT:R-HSA-388396	GPCR downstream signaling	12.9	fusiform gyrus
ACKR3	109	145	457	1774	5.149697912304839	1.9323272192210485e-43	7.099064925899788	4.230186337411412e-41	REACT:R-HSA-388396	GPCR downstream signaling	8.0	gigantocellular reticular nuclei, medullary
ACKR3	109	145	457	1774	5.149697912304839	1.9323272192210485e-43	7.099064925899788	4.230186337411412e-41	REACT:R-HSA-388396	GPCR downstream signaling	7.2	gigantocellular reticular nuclei, pars
ACKR3	109	145	457	1774	5.149697912304839	1.9323272192210485e-43	7.099064925899788	4.230186337411412e-41	REACT:R-HSA-388396	GPCR downstream signaling	14.2	globus pallidus, externus
ACKR3	109	145	457	1774	5.149697912304839	1.9323272192210485e-43	7.099064925899788	4.230186337411412e-41	REACT:R-HSA-388396	GPCR downstream signaling	15.3	globus pallidus, internus
ACKR3	109	145	457	1774	5.149697912304839	1.9323272192210485e-43	7.099064925899788	4.230186337411412e-41	REACT:R-HSA-388396	GPCR downstream signaling	20.7	habenula
ACKR3	109	145	457	1774	5.149697912304839	1.9323272192210485e-43	7.099064925899788	4.230186337411412e-41	REACT:R-HSA-388396	GPCR downstream signaling	17.4	hippocampus
ACKR3	109	145	457	1774	5.149697912304839	1.9323272192210485e-43	7.099064925899788	4.230186337411412e-41	REACT:R-HSA-388396	GPCR downstream signaling	16.3	hippocampus, CA1
ACKR3	109	145	457	1774	5.149697912304839	1.9323272192210485e-43	7.099064925899788	4.230186337411412e-41	REACT:R-HSA-388396	GPCR downstream signaling	15.9	hippocampus, CA2
ACKR3	109	145	457	1774	5.149697912304839	1.9323272192210485e-43	7.099064925899788	4.230186337411412e-41	REACT:R-HSA-388396	GPCR downstream signaling	12.0	hippocampus, CA3
ACKR3	109	145	457	1774	5.149697912304839	1.9323272192210485e-43	7.099064925899788	4.230186337411412e-41	REACT:R-HSA-388396	GPCR downstream signaling	19.0	inferior colliculus
ACKR3	109	145	457	1774	5.149697912304839	1.9323272192210485e-43	7.099064925899788	4.230186337411412e-41	REACT:R-HSA-388396	GPCR downstream signaling	12.8	inferior frontal gyrus, opercular
ACKR3	109	145	457	1774	5.149697912304839	1.9323272192210485e-43	7.099064925899788	4.230186337411412e-41	REACT:R-HSA-388396	GPCR downstream signaling	13.3	inferior olive
ACKR3	109	145	457	1774	5.149697912304839	1.9323272192210485e-43	7.099064925899788	4.230186337411412e-41	REACT:R-HSA-388396	GPCR downstream signaling	15.3	inferior parietal lobule
ACKR3	109	145	457	1774	5.149697912304839	1.9323272192210485e-43	7.099064925899788	4.230186337411412e-41	REACT:R-HSA-388396	GPCR downstream signaling	14.5	inferior temporal gyrus
ACKR3	109	145	457	1774	5.149697912304839	1.9323272192210485e-43	7.099064925899788	4.230186337411412e-41	REACT:R-HSA-388396	GPCR downstream signaling	14.2	intraparietal deep sulcus
ACKR3	109	145	457	1774	5.149697912304839	1.9323272192210485e-43	7.099064925899788	4.230186337411412e-41	REACT:R-HSA-388396	GPCR downstream signaling	15.7	Kolliker-Fuse nucleus
ACKR3	109	145	457	1774	5.149697912304839	1.9323272192210485e-43	7.099064925899788	4.230186337411412e-41	REACT:R-HSA-388396	GPCR downstream signaling	10.2	lateral amygdala
ACKR3	109	145	457	1774	5.149697912304839	1.9323272192210485e-43	7.099064925899788	4.230186337411412e-41	REACT:R-HSA-388396	GPCR downstream signaling	14.4	lateral funiculus (white matter)
ACKR3	109	145	457	1774	5.149697912304839	1.9323272192210485e-43	7.099064925899788	4.230186337411412e-41	REACT:R-HSA-388396	GPCR downstream signaling	9.9	lateral geniculate body
ACKR3	109	145	457	1774	5.149697912304839	1.9323272192210485e-43	7.099064925899788	4.230186337411412e-41	REACT:R-HSA-388396	GPCR downstream signaling	14.1	lateral hypothalamic area
ACKR3	109	145	457	1774	5.149697912304839	1.9323272192210485e-43	7.099064925899788	4.230186337411412e-41	REACT:R-HSA-388396	GPCR downstream signaling	6.7	lateral lemniscal nuclei
ACKR3	109	145	457	1774	5.149697912304839	1.9323272192210485e-43	7.099064925899788	4.230186337411412e-41	REACT:R-HSA-388396	GPCR downstream signaling	13.6	lateral medullary reticular nucleus
ACKR3	109	145	457	1774	5.149697912304839	1.9323272192210485e-43	7.099064925899788	4.230186337411412e-41	REACT:R-HSA-388396	GPCR downstream signaling	15.1	lateral parabrachial nucleus
ACKR3	109	145	457	1774	5.149697912304839	1.9323272192210485e-43	7.099064925899788	4.230186337411412e-41	REACT:R-HSA-388396	GPCR downstream signaling	11.8	lateral thalamic nuclei
ACKR3	109	145	457	1774	5.149697912304839	1.9323272192210485e-43	7.099064925899788	4.230186337411412e-41	REACT:R-HSA-388396	GPCR downstream signaling	9.0	lateral vestibular nucleus
ACKR3	109	145	457	1774	5.149697912304839	1.9323272192210485e-43	7.099064925899788	4.230186337411412e-41	REACT:R-HSA-388396	GPCR downstream signaling	14.7	lingual gyrus
ACKR3	109	145	457	1774	5.149697912304839	1.9323272192210485e-43	7.099064925899788	4.230186337411412e-41	REACT:R-HSA-388396	GPCR downstream signaling	9.5	locus coeruleus
ACKR3	109	145	457	1774	5.149697912304839	1.9323272192210485e-43	7.099064925899788	4.230186337411412e-41	REACT:R-HSA-388396	GPCR downstream signaling	11.6	mammillary body
ACKR3	109	145	457	1774	5.149697912304839	1.9323272192210485e-43	7.099064925899788	4.230186337411412e-41	REACT:R-HSA-388396	GPCR downstream signaling	12.0	medial dorsal thalamic nucleus
ACKR3	109	145	457	1774	5.149697912304839	1.9323272192210485e-43	7.099064925899788	4.230186337411412e-41	REACT:R-HSA-388396	GPCR downstream signaling	10.5	medial geniculate body
ACKR3	109	145	457	1774	5.149697912304839	1.9323272192210485e-43	7.099064925899788	4.230186337411412e-41	REACT:R-HSA-388396	GPCR downstream signaling	22.5	medial olivary nucleus
ACKR3	109	145	457	1774	5.149697912304839	1.9323272192210485e-43	7.099064925899788	4.230186337411412e-41	REACT:R-HSA-388396	GPCR downstream signaling	10.4	medial parabrachial nucleus
ACKR3	109	145	457	1774	5.149697912304839	1.9323272192210485e-43	7.099064925899788	4.230186337411412e-41	REACT:R-HSA-388396	GPCR downstream signaling	7.7	medial periolivary nuclei
ACKR3	109	145	457	1774	5.149697912304839	1.9323272192210485e-43	7.099064925899788	4.230186337411412e-41	REACT:R-HSA-388396	GPCR downstream signaling	10.1	medial vestibular nucleus
ACKR3	109	145	457	1774	5.149697912304839	1.9323272192210485e-43	7.099064925899788	4.230186337411412e-41	REACT:R-HSA-388396	GPCR downstream signaling	15.1	median raphe nucleus
ACKR3	109	145	457	1774	5.149697912304839	1.9323272192210485e-43	7.099064925899788	4.230186337411412e-41	REACT:R-HSA-388396	GPCR downstream signaling	10.8	middle cingulate cortex
ACKR3	109	145	457	1774	5.149697912304839	1.9323272192210485e-43	7.099064925899788	4.230186337411412e-41	REACT:R-HSA-388396	GPCR downstream signaling	14.1	middle temporal gyrus
ACKR3	109	145	457	1774	5.149697912304839	1.9323272192210485e-43	7.099064925899788	4.230186337411412e-41	REACT:R-HSA-388396	GPCR downstream signaling	6.7	motor facial nucleus
ACKR3	109	145	457	1774	5.149697912304839	1.9323272192210485e-43	7.099064925899788	4.230186337411412e-41	REACT:R-HSA-388396	GPCR downstream signaling	25.3	motor hypoglossal nucleus
ACKR3	109	145	457	1774	5.149697912304839	1.9323272192210485e-43	7.099064925899788	4.230186337411412e-41	REACT:R-HSA-388396	GPCR downstream signaling	7.2	motor trigeminal nucleus
ACKR3	109	145	457	1774	5.149697912304839	1.9323272192210485e-43	7.099064925899788	4.230186337411412e-41	REACT:R-HSA-388396	GPCR downstream signaling	7.6	nuclei of the trapezoid body
ACKR3	109	145	457	1774	5.149697912304839	1.9323272192210485e-43	7.099064925899788	4.230186337411412e-41	REACT:R-HSA-388396	GPCR downstream signaling	13.8	nucleus accumbens
ACKR3	109	145	457	1774	5.149697912304839	1.9323272192210485e-43	7.099064925899788	4.230186337411412e-41	REACT:R-HSA-388396	GPCR downstream signaling	13.6	nucleus ambiguus
ACKR3	109	145	457	1774	5.149697912304839	1.9323272192210485e-43	7.099064925899788	4.230186337411412e-41	REACT:R-HSA-388396	GPCR downstream signaling	11.3	nucleus basalis of Meynert
ACKR3	109	145	457	1774	5.149697912304839	1.9323272192210485e-43	7.099064925899788	4.230186337411412e-41	REACT:R-HSA-388396	GPCR downstream signaling	11.7	nucleus cuneatus
ACKR3	109	145	457	1774	5.149697912304839	1.9323272192210485e-43	7.099064925899788	4.230186337411412e-41	REACT:R-HSA-388396	GPCR downstream signaling	9.3	nucleus gracilis
ACKR3	109	145	457	1774	5.149697912304839	1.9323272192210485e-43	7.099064925899788	4.230186337411412e-41	REACT:R-HSA-388396	GPCR downstream signaling	19.6	nucleus of the diagonal band
ACKR3	109	145	457	1774	5.149697912304839	1.9323272192210485e-43	7.099064925899788	4.230186337411412e-41	REACT:R-HSA-388396	GPCR downstream signaling	7.6	nucleus raphe magnus
ACKR3	109	145	457	1774	5.149697912304839	1.9323272192210485e-43	7.099064925899788	4.230186337411412e-41	REACT:R-HSA-388396	GPCR downstream signaling	16.8	nucleus raphe obscurus
ACKR3	109	145	457	1774	5.149697912304839	1.9323272192210485e-43	7.099064925899788	4.230186337411412e-41	REACT:R-HSA-388396	GPCR downstream signaling	26.7	nucleus raphe pallidus
ACKR3	109	145	457	1774	5.149697912304839	1.9323272192210485e-43	7.099064925899788	4.230186337411412e-41	REACT:R-HSA-388396	GPCR downstream signaling	13.7	nucleus reuniens
ACKR3	109	145	457	1774	5.149697912304839	1.9323272192210485e-43	7.099064925899788	4.230186337411412e-41	REACT:R-HSA-388396	GPCR downstream signaling	13.6	nucleus rhomboideus
ACKR3	109	145	457	1774	5.149697912304839	1.9323272192210485e-43	7.099064925899788	4.230186337411412e-41	REACT:R-HSA-388396	GPCR downstream signaling	20.6	nucleus tractus solitarii
ACKR3	109	145	457	1774	5.149697912304839	1.9323272192210485e-43	7.099064925899788	4.230186337411412e-41	REACT:R-HSA-388396	GPCR downstream signaling	10.7	occipital cortex
ACKR3	109	145	457	1774	5.149697912304839	1.9323272192210485e-43	7.099064925899788	4.230186337411412e-41	REACT:R-HSA-388396	GPCR downstream signaling	13.9	occipital cortex (white matter)
ACKR3	109	145	457	1774	5.149697912304839	1.9323272192210485e-43	7.099064925899788	4.230186337411412e-41	REACT:R-HSA-388396	GPCR downstream signaling	14.3	olfactory area
ACKR3	109	145	457	1774	5.149697912304839	1.9323272192210485e-43	7.099064925899788	4.230186337411412e-41	REACT:R-HSA-388396	GPCR downstream signaling	13.7	olfactory tubercle
ACKR3	109	145	457	1774	5.149697912304839	1.9323272192210485e-43	7.099064925899788	4.230186337411412e-41	REACT:R-HSA-388396	GPCR downstream signaling	12.1	orbitofrontal gyrus, anterior
ACKR3	109	145	457	1774	5.149697912304839	1.9323272192210485e-43	7.099064925899788	4.230186337411412e-41	REACT:R-HSA-388396	GPCR downstream signaling	10.3	paracentral lobule, anterior
ACKR3	109	145	457	1774	5.149697912304839	1.9323272192210485e-43	7.099064925899788	4.230186337411412e-41	REACT:R-HSA-388396	GPCR downstream signaling	10.9	paracentral lobule, posterior
ACKR3	109	145	457	1774	5.149697912304839	1.9323272192210485e-43	7.099064925899788	4.230186337411412e-41	REACT:R-HSA-388396	GPCR downstream signaling	13.8	parahippocampal cortex
ACKR3	109	145	457	1774	5.149697912304839	1.9323272192210485e-43	7.099064925899788	4.230186337411412e-41	REACT:R-HSA-388396	GPCR downstream signaling	11.9	parahippocampal cortex (white matter)
ACKR3	109	145	457	1774	5.149697912304839	1.9323272192210485e-43	7.099064925899788	4.230186337411412e-41	REACT:R-HSA-388396	GPCR downstream signaling	9.9	paramedian reticular nucleus
ACKR3	109	145	457	1774	5.149697912304839	1.9323272192210485e-43	7.099064925899788	4.230186337411412e-41	REACT:R-HSA-388396	GPCR downstream signaling	13.1	paraventricular nucleus
ACKR3	109	145	457	1774	5.149697912304839	1.9323272192210485e-43	7.099064925899788	4.230186337411412e-41	REACT:R-HSA-388396	GPCR downstream signaling	12.1	parietal operculum
ACKR3	109	145	457	1774	5.149697912304839	1.9323272192210485e-43	7.099064925899788	4.230186337411412e-41	REACT:R-HSA-388396	GPCR downstream signaling	13.5	parieto-insular cortex
ACKR3	109	145	457	1774	5.149697912304839	1.9323272192210485e-43	7.099064925899788	4.230186337411412e-41	REACT:R-HSA-388396	GPCR downstream signaling	14.6	parieto-occipital transitional area
ACKR3	109	145	457	1774	5.149697912304839	1.9323272192210485e-43	7.099064925899788	4.230186337411412e-41	REACT:R-HSA-388396	GPCR downstream signaling	14.4	parieto-temporal junction (white matter)
ACKR3	109	145	457	1774	5.149697912304839	1.9323272192210485e-43	7.099064925899788	4.230186337411412e-41	REACT:R-HSA-388396	GPCR downstream signaling	9.5	parvicellular reticular nuclei
ACKR3	109	145	457	1774	5.149697912304839	1.9323272192210485e-43	7.099064925899788	4.230186337411412e-41	REACT:R-HSA-388396	GPCR downstream signaling	9.3	parvicellular reticular nuclei, medullary
ACKR3	109	145	457	1774	5.149697912304839	1.9323272192210485e-43	7.099064925899788	4.230186337411412e-41	REACT:R-HSA-388396	GPCR downstream signaling	12.8	pedunculopontine tegmental nucleus
ACKR3	109	145	457	1774	5.149697912304839	1.9323272192210485e-43	7.099064925899788	4.230186337411412e-41	REACT:R-HSA-388396	GPCR downstream signaling	14.2	periaquaductal grey, anterior
ACKR3	109	145	457	1774	5.149697912304839	1.9323272192210485e-43	7.099064925899788	4.230186337411412e-41	REACT:R-HSA-388396	GPCR downstream signaling	20.7	periaquaductal grey, dorsal
ACKR3	109	145	457	1774	5.149697912304839	1.9323272192210485e-43	7.099064925899788	4.230186337411412e-41	REACT:R-HSA-388396	GPCR downstream signaling	23.7	periaquaductal grey, lateral
ACKR3	109	145	457	1774	5.149697912304839	1.9323272192210485e-43	7.099064925899788	4.230186337411412e-41	REACT:R-HSA-388396	GPCR downstream signaling	15.6	perirhinal gyrus
ACKR3	109	145	457	1774	5.149697912304839	1.9323272192210485e-43	7.099064925899788	4.230186337411412e-41	REACT:R-HSA-388396	GPCR downstream signaling	19.0	peritrigeminal nucleus
ACKR3	109	145	457	1774	5.149697912304839	1.9323272192210485e-43	7.099064925899788	4.230186337411412e-41	REACT:R-HSA-388396	GPCR downstream signaling	9.6	piriform cortex
ACKR3	109	145	457	1774	5.149697912304839	1.9323272192210485e-43	7.099064925899788	4.230186337411412e-41	REACT:R-HSA-388396	GPCR downstream signaling	6.8	pontine nuclei
ACKR3	109	145	457	1774	5.149697912304839	1.9323272192210485e-43	7.099064925899788	4.230186337411412e-41	REACT:R-HSA-388396	GPCR downstream signaling	11.1	pontine raphe nucleus
ACKR3	109	145	457	1774	5.149697912304839	1.9323272192210485e-43	7.099064925899788	4.230186337411412e-41	REACT:R-HSA-388396	GPCR downstream signaling	7.9	postcentral gyrus
ACKR3	109	145	457	1774	5.149697912304839	1.9323272192210485e-43	7.099064925899788	4.230186337411412e-41	REACT:R-HSA-388396	GPCR downstream signaling	12.3	postcentral gyrus, dorsal
ACKR3	109	145	457	1774	5.149697912304839	1.9323272192210485e-43	7.099064925899788	4.230186337411412e-41	REACT:R-HSA-388396	GPCR downstream signaling	11.6	postcentral gyrus, middle
ACKR3	109	145	457	1774	5.149697912304839	1.9323272192210485e-43	7.099064925899788	4.230186337411412e-41	REACT:R-HSA-388396	GPCR downstream signaling	9.9	postcentral gyrus, ventral
ACKR3	109	145	457	1774	5.149697912304839	1.9323272192210485e-43	7.099064925899788	4.230186337411412e-41	REACT:R-HSA-388396	GPCR downstream signaling	7.4	posterior cingulate cortex
ACKR3	109	145	457	1774	5.149697912304839	1.9323272192210485e-43	7.099064925899788	4.230186337411412e-41	REACT:R-HSA-388396	GPCR downstream signaling	11.1	posterior cingulate cortex, dorsal
ACKR3	109	145	457	1774	5.149697912304839	1.9323272192210485e-43	7.099064925899788	4.230186337411412e-41	REACT:R-HSA-388396	GPCR downstream signaling	13.3	posterior cingulate cortex, ventral
ACKR3	109	145	457	1774	5.149697912304839	1.9323272192210485e-43	7.099064925899788	4.230186337411412e-41	REACT:R-HSA-388396	GPCR downstream signaling	14.4	posterior insular cortex
ACKR3	109	145	457	1774	5.149697912304839	1.9323272192210485e-43	7.099064925899788	4.230186337411412e-41	REACT:R-HSA-388396	GPCR downstream signaling	9.8	posterior thalamic nucleus
ACKR3	109	145	457	1774	5.149697912304839	1.9323272192210485e-43	7.099064925899788	4.230186337411412e-41	REACT:R-HSA-388396	GPCR downstream signaling	10.7	posteroventral cochlear nucleus
ACKR3	109	145	457	1774	5.149697912304839	1.9323272192210485e-43	7.099064925899788	4.230186337411412e-41	REACT:R-HSA-388396	GPCR downstream signaling	8.7	precentral gyrus
ACKR3	109	145	457	1774	5.149697912304839	1.9323272192210485e-43	7.099064925899788	4.230186337411412e-41	REACT:R-HSA-388396	GPCR downstream signaling	10.6	precentral gyrus, dorsal
ACKR3	109	145	457	1774	5.149697912304839	1.9323272192210485e-43	7.099064925899788	4.230186337411412e-41	REACT:R-HSA-388396	GPCR downstream signaling	10.6	precentral gyrus, middle
ACKR3	109	145	457	1774	5.149697912304839	1.9323272192210485e-43	7.099064925899788	4.230186337411412e-41	REACT:R-HSA-388396	GPCR downstream signaling	10.7	precentral gyrus, ventral
ACKR3	109	145	457	1774	5.149697912304839	1.9323272192210485e-43	7.099064925899788	4.230186337411412e-41	REACT:R-HSA-388396	GPCR downstream signaling	11.5	precuneus
ACKR3	109	145	457	1774	5.149697912304839	1.9323272192210485e-43	7.099064925899788	4.230186337411412e-41	REACT:R-HSA-388396	GPCR downstream signaling	10.1	premotor cortex, dorsal
ACKR3	109	145	457	1774	5.149697912304839	1.9323272192210485e-43	7.099064925899788	4.230186337411412e-41	REACT:R-HSA-388396	GPCR downstream signaling	10.4	premotor cortex, ventral
ACKR3	109	145	457	1774	5.149697912304839	1.9323272192210485e-43	7.099064925899788	4.230186337411412e-41	REACT:R-HSA-388396	GPCR downstream signaling	13.0	preoptic area
ACKR3	109	145	457	1774	5.149697912304839	1.9323272192210485e-43	7.099064925899788	4.230186337411412e-41	REACT:R-HSA-388396	GPCR downstream signaling	12.0	prepositus hypoglossal nucleus
ACKR3	109	145	457	1774	5.149697912304839	1.9323272192210485e-43	7.099064925899788	4.230186337411412e-41	REACT:R-HSA-388396	GPCR downstream signaling	14.7	pretectal area
ACKR3	109	145	457	1774	5.149697912304839	1.9323272192210485e-43	7.099064925899788	4.230186337411412e-41	REACT:R-HSA-388396	GPCR downstream signaling	7.9	principal sensory trigeminal nucleus
ACKR3	109	145	457	1774	5.149697912304839	1.9323272192210485e-43	7.099064925899788	4.230186337411412e-41	REACT:R-HSA-388396	GPCR downstream signaling	10.5	pulvinar
ACKR3	109	145	457	1774	5.149697912304839	1.9323272192210485e-43	7.099064925899788	4.230186337411412e-41	REACT:R-HSA-388396	GPCR downstream signaling	10.8	putamen
ACKR3	109	145	457	1774	5.149697912304839	1.9323272192210485e-43	7.099064925899788	4.230186337411412e-41	REACT:R-HSA-388396	GPCR downstream signaling	9.7	red nucleus
ACKR3	109	145	457	1774	5.149697912304839	1.9323272192210485e-43	7.099064925899788	4.230186337411412e-41	REACT:R-HSA-388396	GPCR downstream signaling	5.1	reticular pontine nucleus, caudal
ACKR3	109	145	457	1774	5.149697912304839	1.9323272192210485e-43	7.099064925899788	4.230186337411412e-41	REACT:R-HSA-388396	GPCR downstream signaling	8.2	reticular pontine nucleus, oral
ACKR3	109	145	457	1774	5.149697912304839	1.9323272192210485e-43	7.099064925899788	4.230186337411412e-41	REACT:R-HSA-388396	GPCR downstream signaling	6.1	reticulotegmental nucleus
ACKR3	109	145	457	1774	5.149697912304839	1.9323272192210485e-43	7.099064925899788	4.230186337411412e-41	REACT:R-HSA-388396	GPCR downstream signaling	17.5	retrosplenial cortex
ACKR3	109	145	457	1774	5.149697912304839	1.9323272192210485e-43	7.099064925899788	4.230186337411412e-41	REACT:R-HSA-388396	GPCR downstream signaling	20.7	septal nuclei
ACKR3	109	145	457	1774	5.149697912304839	1.9323272192210485e-43	7.099064925899788	4.230186337411412e-41	REACT:R-HSA-388396	GPCR downstream signaling	9.6	somatomor cortex, precentral gyrus (white matter)
ACKR3	109	145	457	1774	5.149697912304839	1.9323272192210485e-43	7.099064925899788	4.230186337411412e-41	REACT:R-HSA-388396	GPCR downstream signaling	9.4	somatosensory cortex, postcentral gyrus, ventral (white matter)
ACKR3	109	145	457	1774	5.149697912304839	1.9323272192210485e-43	7.099064925899788	4.230186337411412e-41	REACT:R-HSA-388396	GPCR downstream signaling	10.2	spinal trigeminal nucleus, caudal
ACKR3	109	145	457	1774	5.149697912304839	1.9323272192210485e-43	7.099064925899788	4.230186337411412e-41	REACT:R-HSA-388396	GPCR downstream signaling	9.3	spinal trigeminal nucleus, interpolar
ACKR3	109	145	457	1774	5.149697912304839	1.9323272192210485e-43	7.099064925899788	4.230186337411412e-41	REACT:R-HSA-388396	GPCR downstream signaling	9.4	spinal trigeminal nucleus, oral
ACKR3	109	145	457	1774	5.149697912304839	1.9323272192210485e-43	7.099064925899788	4.230186337411412e-41	REACT:R-HSA-388396	GPCR downstream signaling	8.5	spinal vestibular nucleus
ACKR3	109	145	457	1774	5.149697912304839	1.9323272192210485e-43	7.099064925899788	4.230186337411412e-41	REACT:R-HSA-388396	GPCR downstream signaling	16.2	stria terminalis, bed nucleus
ACKR3	109	145	457	1774	5.149697912304839	1.9323272192210485e-43	7.099064925899788	4.230186337411412e-41	REACT:R-HSA-388396	GPCR downstream signaling	11.6	subcentral gyrus, S2
ACKR3	109	145	457	1774	5.149697912304839	1.9323272192210485e-43	7.099064925899788	4.230186337411412e-41	REACT:R-HSA-388396	GPCR downstream signaling	8.7	subcoeruleus area
ACKR3	109	145	457	1774	5.149697912304839	1.9323272192210485e-43	7.099064925899788	4.230186337411412e-41	REACT:R-HSA-388396	GPCR downstream signaling	16.2	subiculum
ACKR3	109	145	457	1774	5.149697912304839	1.9323272192210485e-43	7.099064925899788	4.230186337411412e-41	REACT:R-HSA-388396	GPCR downstream signaling	9.6	substantia nigra
ACKR3	109	145	457	1774	5.149697912304839	1.9323272192210485e-43	7.099064925899788	4.230186337411412e-41	REACT:R-HSA-388396	GPCR downstream signaling	10.0	subthalamic nucleus
ACKR3	109	145	457	1774	5.149697912304839	1.9323272192210485e-43	7.099064925899788	4.230186337411412e-41	REACT:R-HSA-388396	GPCR downstream signaling	12.9	superior colliculus
ACKR3	109	145	457	1774	5.149697912304839	1.9323272192210485e-43	7.099064925899788	4.230186337411412e-41	REACT:R-HSA-388396	GPCR downstream signaling	6.5	superior olive
ACKR3	109	145	457	1774	5.149697912304839	1.9323272192210485e-43	7.099064925899788	4.230186337411412e-41	REACT:R-HSA-388396	GPCR downstream signaling	14.6	superior parietal lobule
ACKR3	109	145	457	1774	5.149697912304839	1.9323272192210485e-43	7.099064925899788	4.230186337411412e-41	REACT:R-HSA-388396	GPCR downstream signaling	13.5	superior temporal gyrus
ACKR3	109	145	457	1774	5.149697912304839	1.9323272192210485e-43	7.099064925899788	4.230186337411412e-41	REACT:R-HSA-388396	GPCR downstream signaling	18.0	superior vestibular nucleus
ACKR3	109	145	457	1774	5.149697912304839	1.9323272192210485e-43	7.099064925899788	4.230186337411412e-41	REACT:R-HSA-388396	GPCR downstream signaling	10.4	supplementary motor cortex
ACKR3	109	145	457	1774	5.149697912304839	1.9323272192210485e-43	7.099064925899788	4.230186337411412e-41	REACT:R-HSA-388396	GPCR downstream signaling	14.9	supramarginal gyrus
ACKR3	109	145	457	1774	5.149697912304839	1.9323272192210485e-43	7.099064925899788	4.230186337411412e-41	REACT:R-HSA-388396	GPCR downstream signaling	34.4	supraoptic nucleus
ACKR3	109	145	457	1774	5.149697912304839	1.9323272192210485e-43	7.099064925899788	4.230186337411412e-41	REACT:R-HSA-388396	GPCR downstream signaling	16.6	temporal pole
ACKR3	109	145	457	1774	5.149697912304839	1.9323272192210485e-43	7.099064925899788	4.230186337411412e-41	REACT:R-HSA-388396	GPCR downstream signaling	13.9	temporal white matter
ACKR3	109	145	457	1774	5.149697912304839	1.9323272192210485e-43	7.099064925899788	4.230186337411412e-41	REACT:R-HSA-388396	GPCR downstream signaling	16.7	temporo-insular cortex, parainsular gyrus
ACKR3	109	145	457	1774	5.149697912304839	1.9323272192210485e-43	7.099064925899788	4.230186337411412e-41	REACT:R-HSA-388396	GPCR downstream signaling	11.4	temporo-occipital transitional zone
ACKR3	109	145	457	1774	5.149697912304839	1.9323272192210485e-43	7.099064925899788	4.230186337411412e-41	REACT:R-HSA-388396	GPCR downstream signaling	12.4	transversal temporal gyrus, anterior
ACKR3	109	145	457	1774	5.149697912304839	1.9323272192210485e-43	7.099064925899788	4.230186337411412e-41	REACT:R-HSA-388396	GPCR downstream signaling	12.4	transversal temporal gyrus, posterior
ACKR3	109	145	457	1774	5.149697912304839	1.9323272192210485e-43	7.099064925899788	4.230186337411412e-41	REACT:R-HSA-388396	GPCR downstream signaling	15.5	ventral medullary reticular nucleus
ACKR3	109	145	457	1774	5.149697912304839	1.9323272192210485e-43	7.099064925899788	4.230186337411412e-41	REACT:R-HSA-388396	GPCR downstream signaling	7.3	ventral periolivary nuclei
ACKR3	109	145	457	1774	5.149697912304839	1.9323272192210485e-43	7.099064925899788	4.230186337411412e-41	REACT:R-HSA-388396	GPCR downstream signaling	10.2	ventral posterolateral thalamic nucleus
ACKR3	109	145	457	1774	5.149697912304839	1.9323272192210485e-43	7.099064925899788	4.230186337411412e-41	REACT:R-HSA-388396	GPCR downstream signaling	12.0	ventral posteromedial thalamic nucleus
ACKR3	109	145	457	1774	5.149697912304839	1.9323272192210485e-43	7.099064925899788	4.230186337411412e-41	REACT:R-HSA-388396	GPCR downstream signaling	13.6	ventral tegmental area
ACKR3	109	145	457	1774	5.149697912304839	1.9323272192210485e-43	7.099064925899788	4.230186337411412e-41	REACT:R-HSA-388396	GPCR downstream signaling	9.6	ventral thalamic nuclei
ACKR3	109	145	457	1774	5.149697912304839	1.9323272192210485e-43	7.099064925899788	4.230186337411412e-41	REACT:R-HSA-388396	GPCR downstream signaling	14.3	ventrolateral medulla, A1-C1 cell groups
ACKR3	109	145	457	1774	5.149697912304839	1.9323272192210485e-43	7.099064925899788	4.230186337411412e-41	REACT:R-HSA-388396	GPCR downstream signaling	6.9	ventrolateral tegmental area, A5 NE cell group
ACKR3	109	145	457	1774	5.149697912304839	1.9323272192210485e-43	7.099064925899788	4.230186337411412e-41	REACT:R-HSA-388396	GPCR downstream signaling	11.6	ventromedial nucleus
ACKR3	109	145	457	1774	5.149697912304839	1.9323272192210485e-43	7.099064925899788	4.230186337411412e-41	REACT:R-HSA-388396	GPCR downstream signaling	8.3	vermis
ACKR3	109	145	457	1774	5.149697912304839	1.9323272192210485e-43	7.099064925899788	4.230186337411412e-41	REACT:R-HSA-388396	GPCR downstream signaling	8.4	zona incerta
ACKR3	109	145	457	1774	5.149697912304839	1.9323272192210485e-43	7.099064925899788	4.230186337411412e-41	REACT:R-HSA-500792	GPCR ligand binding	14.4	amygdala
ACKR3	109	145	457	1774	5.149697912304839	1.9323272192210485e-43	7.099064925899788	4.230186337411412e-41	REACT:R-HSA-500792	GPCR ligand binding	14.5	angular gyrus
ACKR3	109	145	457	1774	5.149697912304839	1.9323272192210485e-43	7.099064925899788	4.230186337411412e-41	REACT:R-HSA-500792	GPCR ligand binding	19.3	angular gyrus (white matter)
ACKR3	109	145	457	1774	5.149697912304839	1.9323272192210485e-43	7.099064925899788	4.230186337411412e-41	REACT:R-HSA-500792	GPCR ligand binding	13.7	anterior cingulate cortex, supragenual-dorsal
ACKR3	109	145	457	1774	5.149697912304839	1.9323272192210485e-43	7.099064925899788	4.230186337411412e-41	REACT:R-HSA-500792	GPCR ligand binding	11.9	anterior cingulate cortex, supragenual-ventral
ACKR3	109	145	457	1774	5.149697912304839	1.9323272192210485e-43	7.099064925899788	4.230186337411412e-41	REACT:R-HSA-500792	GPCR ligand binding	9.1	anterior cochlear nucleus, ventral
ACKR3	109	145	457	1774	5.149697912304839	1.9323272192210485e-43	7.099064925899788	4.230186337411412e-41	REACT:R-HSA-500792	GPCR ligand binding	20.0	anterior funiculus (white matter)
ACKR3	109	145	457	1774	5.149697912304839	1.9323272192210485e-43	7.099064925899788	4.230186337411412e-41	REACT:R-HSA-500792	GPCR ligand binding	18.6	anterior insular cortex, dorsal
ACKR3	109	145	457	1774	5.149697912304839	1.9323272192210485e-43	7.099064925899788	4.230186337411412e-41	REACT:R-HSA-500792	GPCR ligand binding	15.4	anterior insular cortex, ventral
ACKR3	109	145	457	1774	5.149697912304839	1.9323272192210485e-43	7.099064925899788	4.230186337411412e-41	REACT:R-HSA-500792	GPCR ligand binding	11.1	anterior thalamic nucleus, ventral
ACKR3	109	145	457	1774	5.149697912304839	1.9323272192210485e-43	7.099064925899788	4.230186337411412e-41	REACT:R-HSA-500792	GPCR ligand binding	9.5	arcuate nucleus
ACKR3	109	145	457	1774	5.149697912304839	1.9323272192210485e-43	7.099064925899788	4.230186337411412e-41	REACT:R-HSA-500792	GPCR ligand binding	12.4	area parastriata, inferior
ACKR3	109	145	457	1774	5.149697912304839	1.9323272192210485e-43	7.099064925899788	4.230186337411412e-41	REACT:R-HSA-500792	GPCR ligand binding	12.9	area parastriata, parietal
ACKR3	109	145	457	1774	5.149697912304839	1.9323272192210485e-43	7.099064925899788	4.230186337411412e-41	REACT:R-HSA-500792	GPCR ligand binding	11.1	area parastriata, superior
ACKR3	109	145	457	1774	5.149697912304839	1.9323272192210485e-43	7.099064925899788	4.230186337411412e-41	REACT:R-HSA-500792	GPCR ligand binding	13.8	area parastriata, temporal
ACKR3	109	145	457	1774	5.149697912304839	1.9323272192210485e-43	7.099064925899788	4.230186337411412e-41	REACT:R-HSA-500792	GPCR ligand binding	39.8	area postrema
ACKR3	109	145	457	1774	5.149697912304839	1.9323272192210485e-43	7.099064925899788	4.230186337411412e-41	REACT:R-HSA-500792	GPCR ligand binding	14.2	area striata
ACKR3	109	145	457	1774	5.149697912304839	1.9323272192210485e-43	7.099064925899788	4.230186337411412e-41	REACT:R-HSA-500792	GPCR ligand binding	9.6	area striata (white matter)
ACKR3	109	145	457	1774	5.149697912304839	1.9323272192210485e-43	7.099064925899788	4.230186337411412e-41	REACT:R-HSA-500792	GPCR ligand binding	12.2	basal amygdala
ACKR3	109	145	457	1774	5.149697912304839	1.9323272192210485e-43	7.099064925899788	4.230186337411412e-41	REACT:R-HSA-500792	GPCR ligand binding	12.3	caudate nucleus
ACKR3	109	145	457	1774	5.149697912304839	1.9323272192210485e-43	7.099064925899788	4.230186337411412e-41	REACT:R-HSA-500792	GPCR ligand binding	12.8	central amygdala
ACKR3	109	145	457	1774	5.149697912304839	1.9323272192210485e-43	7.099064925899788	4.230186337411412e-41	REACT:R-HSA-500792	GPCR ligand binding	12.1	centromedial thalamic nucleus
ACKR3	109	145	457	1774	5.149697912304839	1.9323272192210485e-43	7.099064925899788	4.230186337411412e-41	REACT:R-HSA-500792	GPCR ligand binding	8.9	cerebellar cortex
ACKR3	109	145	457	1774	5.149697912304839	1.9323272192210485e-43	7.099064925899788	4.230186337411412e-41	REACT:R-HSA-500792	GPCR ligand binding	17.4	cerebellar nuclei
ACKR3	109	145	457	1774	5.149697912304839	1.9323272192210485e-43	7.099064925899788	4.230186337411412e-41	REACT:R-HSA-500792	GPCR ligand binding	13.4	cerebellar white matter
ACKR3	109	145	457	1774	5.149697912304839	1.9323272192210485e-43	7.099064925899788	4.230186337411412e-41	REACT:R-HSA-500792	GPCR ligand binding	19.7	cervical spinal cord, central gray
ACKR3	109	145	457	1774	5.149697912304839	1.9323272192210485e-43	7.099064925899788	4.230186337411412e-41	REACT:R-HSA-500792	GPCR ligand binding	16.1	cervical spinal cord, dorsal horn
ACKR3	109	145	457	1774	5.149697912304839	1.9323272192210485e-43	7.099064925899788	4.230186337411412e-41	REACT:R-HSA-500792	GPCR ligand binding	16.2	cervical spinal cord, ventral horn
ACKR3	109	145	457	1774	5.149697912304839	1.9323272192210485e-43	7.099064925899788	4.230186337411412e-41	REACT:R-HSA-500792	GPCR ligand binding	20.6	choroid plexus
ACKR3	109	145	457	1774	5.149697912304839	1.9323272192210485e-43	7.099064925899788	4.230186337411412e-41	REACT:R-HSA-500792	GPCR ligand binding	7.5	claustrum
ACKR3	109	145	457	1774	5.149697912304839	1.9323272192210485e-43	7.099064925899788	4.230186337411412e-41	REACT:R-HSA-500792	GPCR ligand binding	26.4	corpus callosum, genu (white matter)
ACKR3	109	145	457	1774	5.149697912304839	1.9323272192210485e-43	7.099064925899788	4.230186337411412e-41	REACT:R-HSA-500792	GPCR ligand binding	25.4	corpus callosum, splenium (white matter)
ACKR3	109	145	457	1774	5.149697912304839	1.9323272192210485e-43	7.099064925899788	4.230186337411412e-41	REACT:R-HSA-500792	GPCR ligand binding	13.2	corticomedial amygdala
ACKR3	109	145	457	1774	5.149697912304839	1.9323272192210485e-43	7.099064925899788	4.230186337411412e-41	REACT:R-HSA-500792	GPCR ligand binding	10.3	cuneiform nucleus
ACKR3	109	145	457	1774	5.149697912304839	1.9323272192210485e-43	7.099064925899788	4.230186337411412e-41	REACT:R-HSA-500792	GPCR ligand binding	18.5	dentate gyrus
ACKR3	109	145	457	1774	5.149697912304839	1.9323272192210485e-43	7.099064925899788	4.230186337411412e-41	REACT:R-HSA-500792	GPCR ligand binding	9.9	dorsal cochlear nucleus
ACKR3	109	145	457	1774	5.149697912304839	1.9323272192210485e-43	7.099064925899788	4.230186337411412e-41	REACT:R-HSA-500792	GPCR ligand binding	18.1	dorsal funiculus (white matter)
ACKR3	109	145	457	1774	5.149697912304839	1.9323272192210485e-43	7.099064925899788	4.230186337411412e-41	REACT:R-HSA-500792	GPCR ligand binding	15.6	dorsal medullary reticular nucleus
ACKR3	109	145	457	1774	5.149697912304839	1.9323272192210485e-43	7.099064925899788	4.230186337411412e-41	REACT:R-HSA-500792	GPCR ligand binding	16.1	dorsal motor vagal complex
ACKR3	109	145	457	1774	5.149697912304839	1.9323272192210485e-43	7.099064925899788	4.230186337411412e-41	REACT:R-HSA-500792	GPCR ligand binding	18.9	dorsal raphe nucleus
ACKR3	109	145	457	1774	5.149697912304839	1.9323272192210485e-43	7.099064925899788	4.230186337411412e-41	REACT:R-HSA-500792	GPCR ligand binding	11.4	dorsal tegmental nucleus
ACKR3	109	145	457	1774	5.149697912304839	1.9323272192210485e-43	7.099064925899788	4.230186337411412e-41	REACT:R-HSA-500792	GPCR ligand binding	13.5	dorsolateral tegmental area
ACKR3	109	145	457	1774	5.149697912304839	1.9323272192210485e-43	7.099064925899788	4.230186337411412e-41	REACT:R-HSA-500792	GPCR ligand binding	14.7	dorsomedial nucleus
ACKR3	109	145	457	1774	5.149697912304839	1.9323272192210485e-43	7.099064925899788	4.230186337411412e-41	REACT:R-HSA-500792	GPCR ligand binding	13.4	entorhinal gyrus
ACKR3	109	145	457	1774	5.149697912304839	1.9323272192210485e-43	7.099064925899788	4.230186337411412e-41	REACT:R-HSA-500792	GPCR ligand binding	7.5	flocculonodular lobe
ACKR3	109	145	457	1774	5.149697912304839	1.9323272192210485e-43	7.099064925899788	4.230186337411412e-41	REACT:R-HSA-500792	GPCR ligand binding	12.5	frontal eye field
ACKR3	109	145	457	1774	5.149697912304839	1.9323272192210485e-43	7.099064925899788	4.230186337411412e-41	REACT:R-HSA-500792	GPCR ligand binding	17.3	frontal operculum
ACKR3	109	145	457	1774	5.149697912304839	1.9323272192210485e-43	7.099064925899788	4.230186337411412e-41	REACT:R-HSA-500792	GPCR ligand binding	12.9	fusiform gyrus
ACKR3	109	145	457	1774	5.149697912304839	1.9323272192210485e-43	7.099064925899788	4.230186337411412e-41	REACT:R-HSA-500792	GPCR ligand binding	8.0	gigantocellular reticular nuclei, medullary
ACKR3	109	145	457	1774	5.149697912304839	1.9323272192210485e-43	7.099064925899788	4.230186337411412e-41	REACT:R-HSA-500792	GPCR ligand binding	7.2	gigantocellular reticular nuclei, pars
ACKR3	109	145	457	1774	5.149697912304839	1.9323272192210485e-43	7.099064925899788	4.230186337411412e-41	REACT:R-HSA-500792	GPCR ligand binding	14.2	globus pallidus, externus
ACKR3	109	145	457	1774	5.149697912304839	1.9323272192210485e-43	7.099064925899788	4.230186337411412e-41	REACT:R-HSA-500792	GPCR ligand binding	15.3	globus pallidus, internus
ACKR3	109	145	457	1774	5.149697912304839	1.9323272192210485e-43	7.099064925899788	4.230186337411412e-41	REACT:R-HSA-500792	GPCR ligand binding	20.7	habenula
ACKR3	109	145	457	1774	5.149697912304839	1.9323272192210485e-43	7.099064925899788	4.230186337411412e-41	REACT:R-HSA-500792	GPCR ligand binding	17.4	hippocampus
ACKR3	109	145	457	1774	5.149697912304839	1.9323272192210485e-43	7.099064925899788	4.230186337411412e-41	REACT:R-HSA-500792	GPCR ligand binding	16.3	hippocampus, CA1
ACKR3	109	145	457	1774	5.149697912304839	1.9323272192210485e-43	7.099064925899788	4.230186337411412e-41	REACT:R-HSA-500792	GPCR ligand binding	15.9	hippocampus, CA2
ACKR3	109	145	457	1774	5.149697912304839	1.9323272192210485e-43	7.099064925899788	4.230186337411412e-41	REACT:R-HSA-500792	GPCR ligand binding	12.0	hippocampus, CA3
ACKR3	109	145	457	1774	5.149697912304839	1.9323272192210485e-43	7.099064925899788	4.230186337411412e-41	REACT:R-HSA-500792	GPCR ligand binding	19.0	inferior colliculus
ACKR3	109	145	457	1774	5.149697912304839	1.9323272192210485e-43	7.099064925899788	4.230186337411412e-41	REACT:R-HSA-500792	GPCR ligand binding	12.8	inferior frontal gyrus, opercular
ACKR3	109	145	457	1774	5.149697912304839	1.9323272192210485e-43	7.099064925899788	4.230186337411412e-41	REACT:R-HSA-500792	GPCR ligand binding	13.3	inferior olive
ACKR3	109	145	457	1774	5.149697912304839	1.9323272192210485e-43	7.099064925899788	4.230186337411412e-41	REACT:R-HSA-500792	GPCR ligand binding	15.3	inferior parietal lobule
ACKR3	109	145	457	1774	5.149697912304839	1.9323272192210485e-43	7.099064925899788	4.230186337411412e-41	REACT:R-HSA-500792	GPCR ligand binding	14.5	inferior temporal gyrus
ACKR3	109	145	457	1774	5.149697912304839	1.9323272192210485e-43	7.099064925899788	4.230186337411412e-41	REACT:R-HSA-500792	GPCR ligand binding	14.2	intraparietal deep sulcus
ACKR3	109	145	457	1774	5.149697912304839	1.9323272192210485e-43	7.099064925899788	4.230186337411412e-41	REACT:R-HSA-500792	GPCR ligand binding	15.7	Kolliker-Fuse nucleus
ACKR3	109	145	457	1774	5.149697912304839	1.9323272192210485e-43	7.099064925899788	4.230186337411412e-41	REACT:R-HSA-500792	GPCR ligand binding	10.2	lateral amygdala
ACKR3	109	145	457	1774	5.149697912304839	1.9323272192210485e-43	7.099064925899788	4.230186337411412e-41	REACT:R-HSA-500792	GPCR ligand binding	14.4	lateral funiculus (white matter)
ACKR3	109	145	457	1774	5.149697912304839	1.9323272192210485e-43	7.099064925899788	4.230186337411412e-41	REACT:R-HSA-500792	GPCR ligand binding	9.9	lateral geniculate body
ACKR3	109	145	457	1774	5.149697912304839	1.9323272192210485e-43	7.099064925899788	4.230186337411412e-41	REACT:R-HSA-500792	GPCR ligand binding	14.1	lateral hypothalamic area
ACKR3	109	145	457	1774	5.149697912304839	1.9323272192210485e-43	7.099064925899788	4.230186337411412e-41	REACT:R-HSA-500792	GPCR ligand binding	6.7	lateral lemniscal nuclei
ACKR3	109	145	457	1774	5.149697912304839	1.9323272192210485e-43	7.099064925899788	4.230186337411412e-41	REACT:R-HSA-500792	GPCR ligand binding	13.6	lateral medullary reticular nucleus
ACKR3	109	145	457	1774	5.149697912304839	1.9323272192210485e-43	7.099064925899788	4.230186337411412e-41	REACT:R-HSA-500792	GPCR ligand binding	15.1	lateral parabrachial nucleus
ACKR3	109	145	457	1774	5.149697912304839	1.9323272192210485e-43	7.099064925899788	4.230186337411412e-41	REACT:R-HSA-500792	GPCR ligand binding	11.8	lateral thalamic nuclei
ACKR3	109	145	457	1774	5.149697912304839	1.9323272192210485e-43	7.099064925899788	4.230186337411412e-41	REACT:R-HSA-500792	GPCR ligand binding	9.0	lateral vestibular nucleus
ACKR3	109	145	457	1774	5.149697912304839	1.9323272192210485e-43	7.099064925899788	4.230186337411412e-41	REACT:R-HSA-500792	GPCR ligand binding	14.7	lingual gyrus
ACKR3	109	145	457	1774	5.149697912304839	1.9323272192210485e-43	7.099064925899788	4.230186337411412e-41	REACT:R-HSA-500792	GPCR ligand binding	9.5	locus coeruleus
ACKR3	109	145	457	1774	5.149697912304839	1.9323272192210485e-43	7.099064925899788	4.230186337411412e-41	REACT:R-HSA-500792	GPCR ligand binding	11.6	mammillary body
ACKR3	109	145	457	1774	5.149697912304839	1.9323272192210485e-43	7.099064925899788	4.230186337411412e-41	REACT:R-HSA-500792	GPCR ligand binding	12.0	medial dorsal thalamic nucleus
ACKR3	109	145	457	1774	5.149697912304839	1.9323272192210485e-43	7.099064925899788	4.230186337411412e-41	REACT:R-HSA-500792	GPCR ligand binding	10.5	medial geniculate body
ACKR3	109	145	457	1774	5.149697912304839	1.9323272192210485e-43	7.099064925899788	4.230186337411412e-41	REACT:R-HSA-500792	GPCR ligand binding	22.5	medial olivary nucleus
ACKR3	109	145	457	1774	5.149697912304839	1.9323272192210485e-43	7.099064925899788	4.230186337411412e-41	REACT:R-HSA-500792	GPCR ligand binding	10.4	medial parabrachial nucleus
ACKR3	109	145	457	1774	5.149697912304839	1.9323272192210485e-43	7.099064925899788	4.230186337411412e-41	REACT:R-HSA-500792	GPCR ligand binding	7.7	medial periolivary nuclei
ACKR3	109	145	457	1774	5.149697912304839	1.9323272192210485e-43	7.099064925899788	4.230186337411412e-41	REACT:R-HSA-500792	GPCR ligand binding	10.1	medial vestibular nucleus
ACKR3	109	145	457	1774	5.149697912304839	1.9323272192210485e-43	7.099064925899788	4.230186337411412e-41	REACT:R-HSA-500792	GPCR ligand binding	15.1	median raphe nucleus
ACKR3	109	145	457	1774	5.149697912304839	1.9323272192210485e-43	7.099064925899788	4.230186337411412e-41	REACT:R-HSA-500792	GPCR ligand binding	10.8	middle cingulate cortex
ACKR3	109	145	457	1774	5.149697912304839	1.9323272192210485e-43	7.099064925899788	4.230186337411412e-41	REACT:R-HSA-500792	GPCR ligand binding	14.1	middle temporal gyrus
ACKR3	109	145	457	1774	5.149697912304839	1.9323272192210485e-43	7.099064925899788	4.230186337411412e-41	REACT:R-HSA-500792	GPCR ligand binding	6.7	motor facial nucleus
ACKR3	109	145	457	1774	5.149697912304839	1.9323272192210485e-43	7.099064925899788	4.230186337411412e-41	REACT:R-HSA-500792	GPCR ligand binding	25.3	motor hypoglossal nucleus
ACKR3	109	145	457	1774	5.149697912304839	1.9323272192210485e-43	7.099064925899788	4.230186337411412e-41	REACT:R-HSA-500792	GPCR ligand binding	7.2	motor trigeminal nucleus
ACKR3	109	145	457	1774	5.149697912304839	1.9323272192210485e-43	7.099064925899788	4.230186337411412e-41	REACT:R-HSA-500792	GPCR ligand binding	7.6	nuclei of the trapezoid body
ACKR3	109	145	457	1774	5.149697912304839	1.9323272192210485e-43	7.099064925899788	4.230186337411412e-41	REACT:R-HSA-500792	GPCR ligand binding	13.8	nucleus accumbens
ACKR3	109	145	457	1774	5.149697912304839	1.9323272192210485e-43	7.099064925899788	4.230186337411412e-41	REACT:R-HSA-500792	GPCR ligand binding	13.6	nucleus ambiguus
ACKR3	109	145	457	1774	5.149697912304839	1.9323272192210485e-43	7.099064925899788	4.230186337411412e-41	REACT:R-HSA-500792	GPCR ligand binding	11.3	nucleus basalis of Meynert
ACKR3	109	145	457	1774	5.149697912304839	1.9323272192210485e-43	7.099064925899788	4.230186337411412e-41	REACT:R-HSA-500792	GPCR ligand binding	11.7	nucleus cuneatus
ACKR3	109	145	457	1774	5.149697912304839	1.9323272192210485e-43	7.099064925899788	4.230186337411412e-41	REACT:R-HSA-500792	GPCR ligand binding	9.3	nucleus gracilis
ACKR3	109	145	457	1774	5.149697912304839	1.9323272192210485e-43	7.099064925899788	4.230186337411412e-41	REACT:R-HSA-500792	GPCR ligand binding	19.6	nucleus of the diagonal band
ACKR3	109	145	457	1774	5.149697912304839	1.9323272192210485e-43	7.099064925899788	4.230186337411412e-41	REACT:R-HSA-500792	GPCR ligand binding	7.6	nucleus raphe magnus
ACKR3	109	145	457	1774	5.149697912304839	1.9323272192210485e-43	7.099064925899788	4.230186337411412e-41	REACT:R-HSA-500792	GPCR ligand binding	16.8	nucleus raphe obscurus
ACKR3	109	145	457	1774	5.149697912304839	1.9323272192210485e-43	7.099064925899788	4.230186337411412e-41	REACT:R-HSA-500792	GPCR ligand binding	26.7	nucleus raphe pallidus
ACKR3	109	145	457	1774	5.149697912304839	1.9323272192210485e-43	7.099064925899788	4.230186337411412e-41	REACT:R-HSA-500792	GPCR ligand binding	13.7	nucleus reuniens
ACKR3	109	145	457	1774	5.149697912304839	1.9323272192210485e-43	7.099064925899788	4.230186337411412e-41	REACT:R-HSA-500792	GPCR ligand binding	13.6	nucleus rhomboideus
ACKR3	109	145	457	1774	5.149697912304839	1.9323272192210485e-43	7.099064925899788	4.230186337411412e-41	REACT:R-HSA-500792	GPCR ligand binding	20.6	nucleus tractus solitarii
ACKR3	109	145	457	1774	5.149697912304839	1.9323272192210485e-43	7.099064925899788	4.230186337411412e-41	REACT:R-HSA-500792	GPCR ligand binding	10.7	occipital cortex
ACKR3	109	145	457	1774	5.149697912304839	1.9323272192210485e-43	7.099064925899788	4.230186337411412e-41	REACT:R-HSA-500792	GPCR ligand binding	13.9	occipital cortex (white matter)
ACKR3	109	145	457	1774	5.149697912304839	1.9323272192210485e-43	7.099064925899788	4.230186337411412e-41	REACT:R-HSA-500792	GPCR ligand binding	14.3	olfactory area
ACKR3	109	145	457	1774	5.149697912304839	1.9323272192210485e-43	7.099064925899788	4.230186337411412e-41	REACT:R-HSA-500792	GPCR ligand binding	13.7	olfactory tubercle
ACKR3	109	145	457	1774	5.149697912304839	1.9323272192210485e-43	7.099064925899788	4.230186337411412e-41	REACT:R-HSA-500792	GPCR ligand binding	12.1	orbitofrontal gyrus, anterior
ACKR3	109	145	457	1774	5.149697912304839	1.9323272192210485e-43	7.099064925899788	4.230186337411412e-41	REACT:R-HSA-500792	GPCR ligand binding	10.3	paracentral lobule, anterior
ACKR3	109	145	457	1774	5.149697912304839	1.9323272192210485e-43	7.099064925899788	4.230186337411412e-41	REACT:R-HSA-500792	GPCR ligand binding	10.9	paracentral lobule, posterior
ACKR3	109	145	457	1774	5.149697912304839	1.9323272192210485e-43	7.099064925899788	4.230186337411412e-41	REACT:R-HSA-500792	GPCR ligand binding	13.8	parahippocampal cortex
ACKR3	109	145	457	1774	5.149697912304839	1.9323272192210485e-43	7.099064925899788	4.230186337411412e-41	REACT:R-HSA-500792	GPCR ligand binding	11.9	parahippocampal cortex (white matter)
ACKR3	109	145	457	1774	5.149697912304839	1.9323272192210485e-43	7.099064925899788	4.230186337411412e-41	REACT:R-HSA-500792	GPCR ligand binding	9.9	paramedian reticular nucleus
ACKR3	109	145	457	1774	5.149697912304839	1.9323272192210485e-43	7.099064925899788	4.230186337411412e-41	REACT:R-HSA-500792	GPCR ligand binding	13.1	paraventricular nucleus
ACKR3	109	145	457	1774	5.149697912304839	1.9323272192210485e-43	7.099064925899788	4.230186337411412e-41	REACT:R-HSA-500792	GPCR ligand binding	12.1	parietal operculum
ACKR3	109	145	457	1774	5.149697912304839	1.9323272192210485e-43	7.099064925899788	4.230186337411412e-41	REACT:R-HSA-500792	GPCR ligand binding	13.5	parieto-insular cortex
ACKR3	109	145	457	1774	5.149697912304839	1.9323272192210485e-43	7.099064925899788	4.230186337411412e-41	REACT:R-HSA-500792	GPCR ligand binding	14.6	parieto-occipital transitional area
ACKR3	109	145	457	1774	5.149697912304839	1.9323272192210485e-43	7.099064925899788	4.230186337411412e-41	REACT:R-HSA-500792	GPCR ligand binding	14.4	parieto-temporal junction (white matter)
ACKR3	109	145	457	1774	5.149697912304839	1.9323272192210485e-43	7.099064925899788	4.230186337411412e-41	REACT:R-HSA-500792	GPCR ligand binding	9.5	parvicellular reticular nuclei
ACKR3	109	145	457	1774	5.149697912304839	1.9323272192210485e-43	7.099064925899788	4.230186337411412e-41	REACT:R-HSA-500792	GPCR ligand binding	9.3	parvicellular reticular nuclei, medullary
ACKR3	109	145	457	1774	5.149697912304839	1.9323272192210485e-43	7.099064925899788	4.230186337411412e-41	REACT:R-HSA-500792	GPCR ligand binding	12.8	pedunculopontine tegmental nucleus
ACKR3	109	145	457	1774	5.149697912304839	1.9323272192210485e-43	7.099064925899788	4.230186337411412e-41	REACT:R-HSA-500792	GPCR ligand binding	14.2	periaquaductal grey, anterior
ACKR3	109	145	457	1774	5.149697912304839	1.9323272192210485e-43	7.099064925899788	4.230186337411412e-41	REACT:R-HSA-500792	GPCR ligand binding	20.7	periaquaductal grey, dorsal
ACKR3	109	145	457	1774	5.149697912304839	1.9323272192210485e-43	7.099064925899788	4.230186337411412e-41	REACT:R-HSA-500792	GPCR ligand binding	23.7	periaquaductal grey, lateral
ACKR3	109	145	457	1774	5.149697912304839	1.9323272192210485e-43	7.099064925899788	4.230186337411412e-41	REACT:R-HSA-500792	GPCR ligand binding	15.6	perirhinal gyrus
ACKR3	109	145	457	1774	5.149697912304839	1.9323272192210485e-43	7.099064925899788	4.230186337411412e-41	REACT:R-HSA-500792	GPCR ligand binding	19.0	peritrigeminal nucleus
ACKR3	109	145	457	1774	5.149697912304839	1.9323272192210485e-43	7.099064925899788	4.230186337411412e-41	REACT:R-HSA-500792	GPCR ligand binding	9.6	piriform cortex
ACKR3	109	145	457	1774	5.149697912304839	1.9323272192210485e-43	7.099064925899788	4.230186337411412e-41	REACT:R-HSA-500792	GPCR ligand binding	6.8	pontine nuclei
ACKR3	109	145	457	1774	5.149697912304839	1.9323272192210485e-43	7.099064925899788	4.230186337411412e-41	REACT:R-HSA-500792	GPCR ligand binding	11.1	pontine raphe nucleus
ACKR3	109	145	457	1774	5.149697912304839	1.9323272192210485e-43	7.099064925899788	4.230186337411412e-41	REACT:R-HSA-500792	GPCR ligand binding	7.9	postcentral gyrus
ACKR3	109	145	457	1774	5.149697912304839	1.9323272192210485e-43	7.099064925899788	4.230186337411412e-41	REACT:R-HSA-500792	GPCR ligand binding	12.3	postcentral gyrus, dorsal
ACKR3	109	145	457	1774	5.149697912304839	1.9323272192210485e-43	7.099064925899788	4.230186337411412e-41	REACT:R-HSA-500792	GPCR ligand binding	11.6	postcentral gyrus, middle
ACKR3	109	145	457	1774	5.149697912304839	1.9323272192210485e-43	7.099064925899788	4.230186337411412e-41	REACT:R-HSA-500792	GPCR ligand binding	9.9	postcentral gyrus, ventral
ACKR3	109	145	457	1774	5.149697912304839	1.9323272192210485e-43	7.099064925899788	4.230186337411412e-41	REACT:R-HSA-500792	GPCR ligand binding	7.4	posterior cingulate cortex
ACKR3	109	145	457	1774	5.149697912304839	1.9323272192210485e-43	7.099064925899788	4.230186337411412e-41	REACT:R-HSA-500792	GPCR ligand binding	11.1	posterior cingulate cortex, dorsal
ACKR3	109	145	457	1774	5.149697912304839	1.9323272192210485e-43	7.099064925899788	4.230186337411412e-41	REACT:R-HSA-500792	GPCR ligand binding	13.3	posterior cingulate cortex, ventral
ACKR3	109	145	457	1774	5.149697912304839	1.9323272192210485e-43	7.099064925899788	4.230186337411412e-41	REACT:R-HSA-500792	GPCR ligand binding	14.4	posterior insular cortex
ACKR3	109	145	457	1774	5.149697912304839	1.9323272192210485e-43	7.099064925899788	4.230186337411412e-41	REACT:R-HSA-500792	GPCR ligand binding	9.8	posterior thalamic nucleus
ACKR3	109	145	457	1774	5.149697912304839	1.9323272192210485e-43	7.099064925899788	4.230186337411412e-41	REACT:R-HSA-500792	GPCR ligand binding	10.7	posteroventral cochlear nucleus
ACKR3	109	145	457	1774	5.149697912304839	1.9323272192210485e-43	7.099064925899788	4.230186337411412e-41	REACT:R-HSA-500792	GPCR ligand binding	8.7	precentral gyrus
ACKR3	109	145	457	1774	5.149697912304839	1.9323272192210485e-43	7.099064925899788	4.230186337411412e-41	REACT:R-HSA-500792	GPCR ligand binding	10.6	precentral gyrus, dorsal
ACKR3	109	145	457	1774	5.149697912304839	1.9323272192210485e-43	7.099064925899788	4.230186337411412e-41	REACT:R-HSA-500792	GPCR ligand binding	10.6	precentral gyrus, middle
ACKR3	109	145	457	1774	5.149697912304839	1.9323272192210485e-43	7.099064925899788	4.230186337411412e-41	REACT:R-HSA-500792	GPCR ligand binding	10.7	precentral gyrus, ventral
ACKR3	109	145	457	1774	5.149697912304839	1.9323272192210485e-43	7.099064925899788	4.230186337411412e-41	REACT:R-HSA-500792	GPCR ligand binding	11.5	precuneus
ACKR3	109	145	457	1774	5.149697912304839	1.9323272192210485e-43	7.099064925899788	4.230186337411412e-41	REACT:R-HSA-500792	GPCR ligand binding	10.1	premotor cortex, dorsal
ACKR3	109	145	457	1774	5.149697912304839	1.9323272192210485e-43	7.099064925899788	4.230186337411412e-41	REACT:R-HSA-500792	GPCR ligand binding	10.4	premotor cortex, ventral
ACKR3	109	145	457	1774	5.149697912304839	1.9323272192210485e-43	7.099064925899788	4.230186337411412e-41	REACT:R-HSA-500792	GPCR ligand binding	13.0	preoptic area
ACKR3	109	145	457	1774	5.149697912304839	1.9323272192210485e-43	7.099064925899788	4.230186337411412e-41	REACT:R-HSA-500792	GPCR ligand binding	12.0	prepositus hypoglossal nucleus
ACKR3	109	145	457	1774	5.149697912304839	1.9323272192210485e-43	7.099064925899788	4.230186337411412e-41	REACT:R-HSA-500792	GPCR ligand binding	14.7	pretectal area
ACKR3	109	145	457	1774	5.149697912304839	1.9323272192210485e-43	7.099064925899788	4.230186337411412e-41	REACT:R-HSA-500792	GPCR ligand binding	7.9	principal sensory trigeminal nucleus
ACKR3	109	145	457	1774	5.149697912304839	1.9323272192210485e-43	7.099064925899788	4.230186337411412e-41	REACT:R-HSA-500792	GPCR ligand binding	10.5	pulvinar
ACKR3	109	145	457	1774	5.149697912304839	1.9323272192210485e-43	7.099064925899788	4.230186337411412e-41	REACT:R-HSA-500792	GPCR ligand binding	10.8	putamen
ACKR3	109	145	457	1774	5.149697912304839	1.9323272192210485e-43	7.099064925899788	4.230186337411412e-41	REACT:R-HSA-500792	GPCR ligand binding	9.7	red nucleus
ACKR3	109	145	457	1774	5.149697912304839	1.9323272192210485e-43	7.099064925899788	4.230186337411412e-41	REACT:R-HSA-500792	GPCR ligand binding	5.1	reticular pontine nucleus, caudal
ACKR3	109	145	457	1774	5.149697912304839	1.9323272192210485e-43	7.099064925899788	4.230186337411412e-41	REACT:R-HSA-500792	GPCR ligand binding	8.2	reticular pontine nucleus, oral
ACKR3	109	145	457	1774	5.149697912304839	1.9323272192210485e-43	7.099064925899788	4.230186337411412e-41	REACT:R-HSA-500792	GPCR ligand binding	6.1	reticulotegmental nucleus
ACKR3	109	145	457	1774	5.149697912304839	1.9323272192210485e-43	7.099064925899788	4.230186337411412e-41	REACT:R-HSA-500792	GPCR ligand binding	17.5	retrosplenial cortex
ACKR3	109	145	457	1774	5.149697912304839	1.9323272192210485e-43	7.099064925899788	4.230186337411412e-41	REACT:R-HSA-500792	GPCR ligand binding	20.7	septal nuclei
ACKR3	109	145	457	1774	5.149697912304839	1.9323272192210485e-43	7.099064925899788	4.230186337411412e-41	REACT:R-HSA-500792	GPCR ligand binding	9.6	somatomor cortex, precentral gyrus (white matter)
ACKR3	109	145	457	1774	5.149697912304839	1.9323272192210485e-43	7.099064925899788	4.230186337411412e-41	REACT:R-HSA-500792	GPCR ligand binding	9.4	somatosensory cortex, postcentral gyrus, ventral (white matter)
ACKR3	109	145	457	1774	5.149697912304839	1.9323272192210485e-43	7.099064925899788	4.230186337411412e-41	REACT:R-HSA-500792	GPCR ligand binding	10.2	spinal trigeminal nucleus, caudal
ACKR3	109	145	457	1774	5.149697912304839	1.9323272192210485e-43	7.099064925899788	4.230186337411412e-41	REACT:R-HSA-500792	GPCR ligand binding	9.3	spinal trigeminal nucleus, interpolar
ACKR3	109	145	457	1774	5.149697912304839	1.9323272192210485e-43	7.099064925899788	4.230186337411412e-41	REACT:R-HSA-500792	GPCR ligand binding	9.4	spinal trigeminal nucleus, oral
ACKR3	109	145	457	1774	5.149697912304839	1.9323272192210485e-43	7.099064925899788	4.230186337411412e-41	REACT:R-HSA-500792	GPCR ligand binding	8.5	spinal vestibular nucleus
ACKR3	109	145	457	1774	5.149697912304839	1.9323272192210485e-43	7.099064925899788	4.230186337411412e-41	REACT:R-HSA-500792	GPCR ligand binding	16.2	stria terminalis, bed nucleus
ACKR3	109	145	457	1774	5.149697912304839	1.9323272192210485e-43	7.099064925899788	4.230186337411412e-41	REACT:R-HSA-500792	GPCR ligand binding	11.6	subcentral gyrus, S2
ACKR3	109	145	457	1774	5.149697912304839	1.9323272192210485e-43	7.099064925899788	4.230186337411412e-41	REACT:R-HSA-500792	GPCR ligand binding	8.7	subcoeruleus area
ACKR3	109	145	457	1774	5.149697912304839	1.9323272192210485e-43	7.099064925899788	4.230186337411412e-41	REACT:R-HSA-500792	GPCR ligand binding	16.2	subiculum
ACKR3	109	145	457	1774	5.149697912304839	1.9323272192210485e-43	7.099064925899788	4.230186337411412e-41	REACT:R-HSA-500792	GPCR ligand binding	9.6	substantia nigra
ACKR3	109	145	457	1774	5.149697912304839	1.9323272192210485e-43	7.099064925899788	4.230186337411412e-41	REACT:R-HSA-500792	GPCR ligand binding	10.0	subthalamic nucleus
ACKR3	109	145	457	1774	5.149697912304839	1.9323272192210485e-43	7.099064925899788	4.230186337411412e-41	REACT:R-HSA-500792	GPCR ligand binding	12.9	superior colliculus
ACKR3	109	145	457	1774	5.149697912304839	1.9323272192210485e-43	7.099064925899788	4.230186337411412e-41	REACT:R-HSA-500792	GPCR ligand binding	6.5	superior olive
ACKR3	109	145	457	1774	5.149697912304839	1.9323272192210485e-43	7.099064925899788	4.230186337411412e-41	REACT:R-HSA-500792	GPCR ligand binding	14.6	superior parietal lobule
ACKR3	109	145	457	1774	5.149697912304839	1.9323272192210485e-43	7.099064925899788	4.230186337411412e-41	REACT:R-HSA-500792	GPCR ligand binding	13.5	superior temporal gyrus
ACKR3	109	145	457	1774	5.149697912304839	1.9323272192210485e-43	7.099064925899788	4.230186337411412e-41	REACT:R-HSA-500792	GPCR ligand binding	18.0	superior vestibular nucleus
ACKR3	109	145	457	1774	5.149697912304839	1.9323272192210485e-43	7.099064925899788	4.230186337411412e-41	REACT:R-HSA-500792	GPCR ligand binding	10.4	supplementary motor cortex
ACKR3	109	145	457	1774	5.149697912304839	1.9323272192210485e-43	7.099064925899788	4.230186337411412e-41	REACT:R-HSA-500792	GPCR ligand binding	14.9	supramarginal gyrus
ACKR3	109	145	457	1774	5.149697912304839	1.9323272192210485e-43	7.099064925899788	4.230186337411412e-41	REACT:R-HSA-500792	GPCR ligand binding	34.4	supraoptic nucleus
ACKR3	109	145	457	1774	5.149697912304839	1.9323272192210485e-43	7.099064925899788	4.230186337411412e-41	REACT:R-HSA-500792	GPCR ligand binding	16.6	temporal pole
ACKR3	109	145	457	1774	5.149697912304839	1.9323272192210485e-43	7.099064925899788	4.230186337411412e-41	REACT:R-HSA-500792	GPCR ligand binding	13.9	temporal white matter
ACKR3	109	145	457	1774	5.149697912304839	1.9323272192210485e-43	7.099064925899788	4.230186337411412e-41	REACT:R-HSA-500792	GPCR ligand binding	16.7	temporo-insular cortex, parainsular gyrus
ACKR3	109	145	457	1774	5.149697912304839	1.9323272192210485e-43	7.099064925899788	4.230186337411412e-41	REACT:R-HSA-500792	GPCR ligand binding	11.4	temporo-occipital transitional zone
ACKR3	109	145	457	1774	5.149697912304839	1.9323272192210485e-43	7.099064925899788	4.230186337411412e-41	REACT:R-HSA-500792	GPCR ligand binding	12.4	transversal temporal gyrus, anterior
ACKR3	109	145	457	1774	5.149697912304839	1.9323272192210485e-43	7.099064925899788	4.230186337411412e-41	REACT:R-HSA-500792	GPCR ligand binding	12.4	transversal temporal gyrus, posterior
ACKR3	109	145	457	1774	5.149697912304839	1.9323272192210485e-43	7.099064925899788	4.230186337411412e-41	REACT:R-HSA-500792	GPCR ligand binding	15.5	ventral medullary reticular nucleus
ACKR3	109	145	457	1774	5.149697912304839	1.9323272192210485e-43	7.099064925899788	4.230186337411412e-41	REACT:R-HSA-500792	GPCR ligand binding	7.3	ventral periolivary nuclei
ACKR3	109	145	457	1774	5.149697912304839	1.9323272192210485e-43	7.099064925899788	4.230186337411412e-41	REACT:R-HSA-500792	GPCR ligand binding	10.2	ventral posterolateral thalamic nucleus
ACKR3	109	145	457	1774	5.149697912304839	1.9323272192210485e-43	7.099064925899788	4.230186337411412e-41	REACT:R-HSA-500792	GPCR ligand binding	12.0	ventral posteromedial thalamic nucleus
ACKR3	109	145	457	1774	5.149697912304839	1.9323272192210485e-43	7.099064925899788	4.230186337411412e-41	REACT:R-HSA-500792	GPCR ligand binding	13.6	ventral tegmental area
ACKR3	109	145	457	1774	5.149697912304839	1.9323272192210485e-43	7.099064925899788	4.230186337411412e-41	REACT:R-HSA-500792	GPCR ligand binding	9.6	ventral thalamic nuclei
ACKR3	109	145	457	1774	5.149697912304839	1.9323272192210485e-43	7.099064925899788	4.230186337411412e-41	REACT:R-HSA-500792	GPCR ligand binding	14.3	ventrolateral medulla, A1-C1 cell groups
ACKR3	109	145	457	1774	5.149697912304839	1.9323272192210485e-43	7.099064925899788	4.230186337411412e-41	REACT:R-HSA-500792	GPCR ligand binding	6.9	ventrolateral tegmental area, A5 NE cell group
ACKR3	109	145	457	1774	5.149697912304839	1.9323272192210485e-43	7.099064925899788	4.230186337411412e-41	REACT:R-HSA-500792	GPCR ligand binding	11.6	ventromedial nucleus
ACKR3	109	145	457	1774	5.149697912304839	1.9323272192210485e-43	7.099064925899788	4.230186337411412e-41	REACT:R-HSA-500792	GPCR ligand binding	8.3	vermis
ACKR3	109	145	457	1774	5.149697912304839	1.9323272192210485e-43	7.099064925899788	4.230186337411412e-41	REACT:R-HSA-500792	GPCR ligand binding	8.4	zona incerta
ACKR3	109	145	457	1774	5.149697912304839	1.9323272192210485e-43	7.099064925899788	4.230186337411412e-41	REACT:R-HSA-375276	Peptide ligand-binding receptors	14.4	amygdala
ACKR3	109	145	457	1774	5.149697912304839	1.9323272192210485e-43	7.099064925899788	4.230186337411412e-41	REACT:R-HSA-375276	Peptide ligand-binding receptors	14.5	angular gyrus
ACKR3	109	145	457	1774	5.149697912304839	1.9323272192210485e-43	7.099064925899788	4.230186337411412e-41	REACT:R-HSA-375276	Peptide ligand-binding receptors	19.3	angular gyrus (white matter)
ACKR3	109	145	457	1774	5.149697912304839	1.9323272192210485e-43	7.099064925899788	4.230186337411412e-41	REACT:R-HSA-375276	Peptide ligand-binding receptors	13.7	anterior cingulate cortex, supragenual-dorsal
ACKR3	109	145	457	1774	5.149697912304839	1.9323272192210485e-43	7.099064925899788	4.230186337411412e-41	REACT:R-HSA-375276	Peptide ligand-binding receptors	11.9	anterior cingulate cortex, supragenual-ventral
ACKR3	109	145	457	1774	5.149697912304839	1.9323272192210485e-43	7.099064925899788	4.230186337411412e-41	REACT:R-HSA-375276	Peptide ligand-binding receptors	9.1	anterior cochlear nucleus, ventral
ACKR3	109	145	457	1774	5.149697912304839	1.9323272192210485e-43	7.099064925899788	4.230186337411412e-41	REACT:R-HSA-375276	Peptide ligand-binding receptors	20.0	anterior funiculus (white matter)
ACKR3	109	145	457	1774	5.149697912304839	1.9323272192210485e-43	7.099064925899788	4.230186337411412e-41	REACT:R-HSA-375276	Peptide ligand-binding receptors	18.6	anterior insular cortex, dorsal
ACKR3	109	145	457	1774	5.149697912304839	1.9323272192210485e-43	7.099064925899788	4.230186337411412e-41	REACT:R-HSA-375276	Peptide ligand-binding receptors	15.4	anterior insular cortex, ventral
ACKR3	109	145	457	1774	5.149697912304839	1.9323272192210485e-43	7.099064925899788	4.230186337411412e-41	REACT:R-HSA-375276	Peptide ligand-binding receptors	11.1	anterior thalamic nucleus, ventral
ACKR3	109	145	457	1774	5.149697912304839	1.9323272192210485e-43	7.099064925899788	4.230186337411412e-41	REACT:R-HSA-375276	Peptide ligand-binding receptors	9.5	arcuate nucleus
ACKR3	109	145	457	1774	5.149697912304839	1.9323272192210485e-43	7.099064925899788	4.230186337411412e-41	REACT:R-HSA-375276	Peptide ligand-binding receptors	12.4	area parastriata, inferior
ACKR3	109	145	457	1774	5.149697912304839	1.9323272192210485e-43	7.099064925899788	4.230186337411412e-41	REACT:R-HSA-375276	Peptide ligand-binding receptors	12.9	area parastriata, parietal
ACKR3	109	145	457	1774	5.149697912304839	1.9323272192210485e-43	7.099064925899788	4.230186337411412e-41	REACT:R-HSA-375276	Peptide ligand-binding receptors	11.1	area parastriata, superior
ACKR3	109	145	457	1774	5.149697912304839	1.9323272192210485e-43	7.099064925899788	4.230186337411412e-41	REACT:R-HSA-375276	Peptide ligand-binding receptors	13.8	area parastriata, temporal
ACKR3	109	145	457	1774	5.149697912304839	1.9323272192210485e-43	7.099064925899788	4.230186337411412e-41	REACT:R-HSA-375276	Peptide ligand-binding receptors	39.8	area postrema
ACKR3	109	145	457	1774	5.149697912304839	1.9323272192210485e-43	7.099064925899788	4.230186337411412e-41	REACT:R-HSA-375276	Peptide ligand-binding receptors	14.2	area striata
ACKR3	109	145	457	1774	5.149697912304839	1.9323272192210485e-43	7.099064925899788	4.230186337411412e-41	REACT:R-HSA-375276	Peptide ligand-binding receptors	9.6	area striata (white matter)
ACKR3	109	145	457	1774	5.149697912304839	1.9323272192210485e-43	7.099064925899788	4.230186337411412e-41	REACT:R-HSA-375276	Peptide ligand-binding receptors	12.2	basal amygdala
ACKR3	109	145	457	1774	5.149697912304839	1.9323272192210485e-43	7.099064925899788	4.230186337411412e-41	REACT:R-HSA-375276	Peptide ligand-binding receptors	12.3	caudate nucleus
ACKR3	109	145	457	1774	5.149697912304839	1.9323272192210485e-43	7.099064925899788	4.230186337411412e-41	REACT:R-HSA-375276	Peptide ligand-binding receptors	12.8	central amygdala
ACKR3	109	145	457	1774	5.149697912304839	1.9323272192210485e-43	7.099064925899788	4.230186337411412e-41	REACT:R-HSA-375276	Peptide ligand-binding receptors	12.1	centromedial thalamic nucleus
ACKR3	109	145	457	1774	5.149697912304839	1.9323272192210485e-43	7.099064925899788	4.230186337411412e-41	REACT:R-HSA-375276	Peptide ligand-binding receptors	8.9	cerebellar cortex
ACKR3	109	145	457	1774	5.149697912304839	1.9323272192210485e-43	7.099064925899788	4.230186337411412e-41	REACT:R-HSA-375276	Peptide ligand-binding receptors	17.4	cerebellar nuclei
ACKR3	109	145	457	1774	5.149697912304839	1.9323272192210485e-43	7.099064925899788	4.230186337411412e-41	REACT:R-HSA-375276	Peptide ligand-binding receptors	13.4	cerebellar white matter
ACKR3	109	145	457	1774	5.149697912304839	1.9323272192210485e-43	7.099064925899788	4.230186337411412e-41	REACT:R-HSA-375276	Peptide ligand-binding receptors	19.7	cervical spinal cord, central gray
ACKR3	109	145	457	1774	5.149697912304839	1.9323272192210485e-43	7.099064925899788	4.230186337411412e-41	REACT:R-HSA-375276	Peptide ligand-binding receptors	16.1	cervical spinal cord, dorsal horn
ACKR3	109	145	457	1774	5.149697912304839	1.9323272192210485e-43	7.099064925899788	4.230186337411412e-41	REACT:R-HSA-375276	Peptide ligand-binding receptors	16.2	cervical spinal cord, ventral horn
ACKR3	109	145	457	1774	5.149697912304839	1.9323272192210485e-43	7.099064925899788	4.230186337411412e-41	REACT:R-HSA-375276	Peptide ligand-binding receptors	20.6	choroid plexus
ACKR3	109	145	457	1774	5.149697912304839	1.9323272192210485e-43	7.099064925899788	4.230186337411412e-41	REACT:R-HSA-375276	Peptide ligand-binding receptors	7.5	claustrum
ACKR3	109	145	457	1774	5.149697912304839	1.9323272192210485e-43	7.099064925899788	4.230186337411412e-41	REACT:R-HSA-375276	Peptide ligand-binding receptors	26.4	corpus callosum, genu (white matter)
ACKR3	109	145	457	1774	5.149697912304839	1.9323272192210485e-43	7.099064925899788	4.230186337411412e-41	REACT:R-HSA-375276	Peptide ligand-binding receptors	25.4	corpus callosum, splenium (white matter)
ACKR3	109	145	457	1774	5.149697912304839	1.9323272192210485e-43	7.099064925899788	4.230186337411412e-41	REACT:R-HSA-375276	Peptide ligand-binding receptors	13.2	corticomedial amygdala
ACKR3	109	145	457	1774	5.149697912304839	1.9323272192210485e-43	7.099064925899788	4.230186337411412e-41	REACT:R-HSA-375276	Peptide ligand-binding receptors	10.3	cuneiform nucleus
ACKR3	109	145	457	1774	5.149697912304839	1.9323272192210485e-43	7.099064925899788	4.230186337411412e-41	REACT:R-HSA-375276	Peptide ligand-binding receptors	18.5	dentate gyrus
ACKR3	109	145	457	1774	5.149697912304839	1.9323272192210485e-43	7.099064925899788	4.230186337411412e-41	REACT:R-HSA-375276	Peptide ligand-binding receptors	9.9	dorsal cochlear nucleus
ACKR3	109	145	457	1774	5.149697912304839	1.9323272192210485e-43	7.099064925899788	4.230186337411412e-41	REACT:R-HSA-375276	Peptide ligand-binding receptors	18.1	dorsal funiculus (white matter)
ACKR3	109	145	457	1774	5.149697912304839	1.9323272192210485e-43	7.099064925899788	4.230186337411412e-41	REACT:R-HSA-375276	Peptide ligand-binding receptors	15.6	dorsal medullary reticular nucleus
ACKR3	109	145	457	1774	5.149697912304839	1.9323272192210485e-43	7.099064925899788	4.230186337411412e-41	REACT:R-HSA-375276	Peptide ligand-binding receptors	16.1	dorsal motor vagal complex
ACKR3	109	145	457	1774	5.149697912304839	1.9323272192210485e-43	7.099064925899788	4.230186337411412e-41	REACT:R-HSA-375276	Peptide ligand-binding receptors	18.9	dorsal raphe nucleus
ACKR3	109	145	457	1774	5.149697912304839	1.9323272192210485e-43	7.099064925899788	4.230186337411412e-41	REACT:R-HSA-375276	Peptide ligand-binding receptors	11.4	dorsal tegmental nucleus
ACKR3	109	145	457	1774	5.149697912304839	1.9323272192210485e-43	7.099064925899788	4.230186337411412e-41	REACT:R-HSA-375276	Peptide ligand-binding receptors	13.5	dorsolateral tegmental area
ACKR3	109	145	457	1774	5.149697912304839	1.9323272192210485e-43	7.099064925899788	4.230186337411412e-41	REACT:R-HSA-375276	Peptide ligand-binding receptors	14.7	dorsomedial nucleus
ACKR3	109	145	457	1774	5.149697912304839	1.9323272192210485e-43	7.099064925899788	4.230186337411412e-41	REACT:R-HSA-375276	Peptide ligand-binding receptors	13.4	entorhinal gyrus
ACKR3	109	145	457	1774	5.149697912304839	1.9323272192210485e-43	7.099064925899788	4.230186337411412e-41	REACT:R-HSA-375276	Peptide ligand-binding receptors	7.5	flocculonodular lobe
ACKR3	109	145	457	1774	5.149697912304839	1.9323272192210485e-43	7.099064925899788	4.230186337411412e-41	REACT:R-HSA-375276	Peptide ligand-binding receptors	12.5	frontal eye field
ACKR3	109	145	457	1774	5.149697912304839	1.9323272192210485e-43	7.099064925899788	4.230186337411412e-41	REACT:R-HSA-375276	Peptide ligand-binding receptors	17.3	frontal operculum
ACKR3	109	145	457	1774	5.149697912304839	1.9323272192210485e-43	7.099064925899788	4.230186337411412e-41	REACT:R-HSA-375276	Peptide ligand-binding receptors	12.9	fusiform gyrus
ACKR3	109	145	457	1774	5.149697912304839	1.9323272192210485e-43	7.099064925899788	4.230186337411412e-41	REACT:R-HSA-375276	Peptide ligand-binding receptors	8.0	gigantocellular reticular nuclei, medullary
ACKR3	109	145	457	1774	5.149697912304839	1.9323272192210485e-43	7.099064925899788	4.230186337411412e-41	REACT:R-HSA-375276	Peptide ligand-binding receptors	7.2	gigantocellular reticular nuclei, pars
ACKR3	109	145	457	1774	5.149697912304839	1.9323272192210485e-43	7.099064925899788	4.230186337411412e-41	REACT:R-HSA-375276	Peptide ligand-binding receptors	14.2	globus pallidus, externus
ACKR3	109	145	457	1774	5.149697912304839	1.9323272192210485e-43	7.099064925899788	4.230186337411412e-41	REACT:R-HSA-375276	Peptide ligand-binding receptors	15.3	globus pallidus, internus
ACKR3	109	145	457	1774	5.149697912304839	1.9323272192210485e-43	7.099064925899788	4.230186337411412e-41	REACT:R-HSA-375276	Peptide ligand-binding receptors	20.7	habenula
ACKR3	109	145	457	1774	5.149697912304839	1.9323272192210485e-43	7.099064925899788	4.230186337411412e-41	REACT:R-HSA-375276	Peptide ligand-binding receptors	17.4	hippocampus
ACKR3	109	145	457	1774	5.149697912304839	1.9323272192210485e-43	7.099064925899788	4.230186337411412e-41	REACT:R-HSA-375276	Peptide ligand-binding receptors	16.3	hippocampus, CA1
ACKR3	109	145	457	1774	5.149697912304839	1.9323272192210485e-43	7.099064925899788	4.230186337411412e-41	REACT:R-HSA-375276	Peptide ligand-binding receptors	15.9	hippocampus, CA2
ACKR3	109	145	457	1774	5.149697912304839	1.9323272192210485e-43	7.099064925899788	4.230186337411412e-41	REACT:R-HSA-375276	Peptide ligand-binding receptors	12.0	hippocampus, CA3
ACKR3	109	145	457	1774	5.149697912304839	1.9323272192210485e-43	7.099064925899788	4.230186337411412e-41	REACT:R-HSA-375276	Peptide ligand-binding receptors	19.0	inferior colliculus
ACKR3	109	145	457	1774	5.149697912304839	1.9323272192210485e-43	7.099064925899788	4.230186337411412e-41	REACT:R-HSA-375276	Peptide ligand-binding receptors	12.8	inferior frontal gyrus, opercular
ACKR3	109	145	457	1774	5.149697912304839	1.9323272192210485e-43	7.099064925899788	4.230186337411412e-41	REACT:R-HSA-375276	Peptide ligand-binding receptors	13.3	inferior olive
ACKR3	109	145	457	1774	5.149697912304839	1.9323272192210485e-43	7.099064925899788	4.230186337411412e-41	REACT:R-HSA-375276	Peptide ligand-binding receptors	15.3	inferior parietal lobule
ACKR3	109	145	457	1774	5.149697912304839	1.9323272192210485e-43	7.099064925899788	4.230186337411412e-41	REACT:R-HSA-375276	Peptide ligand-binding receptors	14.5	inferior temporal gyrus
ACKR3	109	145	457	1774	5.149697912304839	1.9323272192210485e-43	7.099064925899788	4.230186337411412e-41	REACT:R-HSA-375276	Peptide ligand-binding receptors	14.2	intraparietal deep sulcus
ACKR3	109	145	457	1774	5.149697912304839	1.9323272192210485e-43	7.099064925899788	4.230186337411412e-41	REACT:R-HSA-375276	Peptide ligand-binding receptors	15.7	Kolliker-Fuse nucleus
ACKR3	109	145	457	1774	5.149697912304839	1.9323272192210485e-43	7.099064925899788	4.230186337411412e-41	REACT:R-HSA-375276	Peptide ligand-binding receptors	10.2	lateral amygdala
ACKR3	109	145	457	1774	5.149697912304839	1.9323272192210485e-43	7.099064925899788	4.230186337411412e-41	REACT:R-HSA-375276	Peptide ligand-binding receptors	14.4	lateral funiculus (white matter)
ACKR3	109	145	457	1774	5.149697912304839	1.9323272192210485e-43	7.099064925899788	4.230186337411412e-41	REACT:R-HSA-375276	Peptide ligand-binding receptors	9.9	lateral geniculate body
ACKR3	109	145	457	1774	5.149697912304839	1.9323272192210485e-43	7.099064925899788	4.230186337411412e-41	REACT:R-HSA-375276	Peptide ligand-binding receptors	14.1	lateral hypothalamic area
ACKR3	109	145	457	1774	5.149697912304839	1.9323272192210485e-43	7.099064925899788	4.230186337411412e-41	REACT:R-HSA-375276	Peptide ligand-binding receptors	6.7	lateral lemniscal nuclei
ACKR3	109	145	457	1774	5.149697912304839	1.9323272192210485e-43	7.099064925899788	4.230186337411412e-41	REACT:R-HSA-375276	Peptide ligand-binding receptors	13.6	lateral medullary reticular nucleus
ACKR3	109	145	457	1774	5.149697912304839	1.9323272192210485e-43	7.099064925899788	4.230186337411412e-41	REACT:R-HSA-375276	Peptide ligand-binding receptors	15.1	lateral parabrachial nucleus
ACKR3	109	145	457	1774	5.149697912304839	1.9323272192210485e-43	7.099064925899788	4.230186337411412e-41	REACT:R-HSA-375276	Peptide ligand-binding receptors	11.8	lateral thalamic nuclei
ACKR3	109	145	457	1774	5.149697912304839	1.9323272192210485e-43	7.099064925899788	4.230186337411412e-41	REACT:R-HSA-375276	Peptide ligand-binding receptors	9.0	lateral vestibular nucleus
ACKR3	109	145	457	1774	5.149697912304839	1.9323272192210485e-43	7.099064925899788	4.230186337411412e-41	REACT:R-HSA-375276	Peptide ligand-binding receptors	14.7	lingual gyrus
ACKR3	109	145	457	1774	5.149697912304839	1.9323272192210485e-43	7.099064925899788	4.230186337411412e-41	REACT:R-HSA-375276	Peptide ligand-binding receptors	9.5	locus coeruleus
ACKR3	109	145	457	1774	5.149697912304839	1.9323272192210485e-43	7.099064925899788	4.230186337411412e-41	REACT:R-HSA-375276	Peptide ligand-binding receptors	11.6	mammillary body
ACKR3	109	145	457	1774	5.149697912304839	1.9323272192210485e-43	7.099064925899788	4.230186337411412e-41	REACT:R-HSA-375276	Peptide ligand-binding receptors	12.0	medial dorsal thalamic nucleus
ACKR3	109	145	457	1774	5.149697912304839	1.9323272192210485e-43	7.099064925899788	4.230186337411412e-41	REACT:R-HSA-375276	Peptide ligand-binding receptors	10.5	medial geniculate body
ACKR3	109	145	457	1774	5.149697912304839	1.9323272192210485e-43	7.099064925899788	4.230186337411412e-41	REACT:R-HSA-375276	Peptide ligand-binding receptors	22.5	medial olivary nucleus
ACKR3	109	145	457	1774	5.149697912304839	1.9323272192210485e-43	7.099064925899788	4.230186337411412e-41	REACT:R-HSA-375276	Peptide ligand-binding receptors	10.4	medial parabrachial nucleus
ACKR3	109	145	457	1774	5.149697912304839	1.9323272192210485e-43	7.099064925899788	4.230186337411412e-41	REACT:R-HSA-375276	Peptide ligand-binding receptors	7.7	medial periolivary nuclei
ACKR3	109	145	457	1774	5.149697912304839	1.9323272192210485e-43	7.099064925899788	4.230186337411412e-41	REACT:R-HSA-375276	Peptide ligand-binding receptors	10.1	medial vestibular nucleus
ACKR3	109	145	457	1774	5.149697912304839	1.9323272192210485e-43	7.099064925899788	4.230186337411412e-41	REACT:R-HSA-375276	Peptide ligand-binding receptors	15.1	median raphe nucleus
ACKR3	109	145	457	1774	5.149697912304839	1.9323272192210485e-43	7.099064925899788	4.230186337411412e-41	REACT:R-HSA-375276	Peptide ligand-binding receptors	10.8	middle cingulate cortex
ACKR3	109	145	457	1774	5.149697912304839	1.9323272192210485e-43	7.099064925899788	4.230186337411412e-41	REACT:R-HSA-375276	Peptide ligand-binding receptors	14.1	middle temporal gyrus
ACKR3	109	145	457	1774	5.149697912304839	1.9323272192210485e-43	7.099064925899788	4.230186337411412e-41	REACT:R-HSA-375276	Peptide ligand-binding receptors	6.7	motor facial nucleus
ACKR3	109	145	457	1774	5.149697912304839	1.9323272192210485e-43	7.099064925899788	4.230186337411412e-41	REACT:R-HSA-375276	Peptide ligand-binding receptors	25.3	motor hypoglossal nucleus
ACKR3	109	145	457	1774	5.149697912304839	1.9323272192210485e-43	7.099064925899788	4.230186337411412e-41	REACT:R-HSA-375276	Peptide ligand-binding receptors	7.2	motor trigeminal nucleus
ACKR3	109	145	457	1774	5.149697912304839	1.9323272192210485e-43	7.099064925899788	4.230186337411412e-41	REACT:R-HSA-375276	Peptide ligand-binding receptors	7.6	nuclei of the trapezoid body
ACKR3	109	145	457	1774	5.149697912304839	1.9323272192210485e-43	7.099064925899788	4.230186337411412e-41	REACT:R-HSA-375276	Peptide ligand-binding receptors	13.8	nucleus accumbens
ACKR3	109	145	457	1774	5.149697912304839	1.9323272192210485e-43	7.099064925899788	4.230186337411412e-41	REACT:R-HSA-375276	Peptide ligand-binding receptors	13.6	nucleus ambiguus
ACKR3	109	145	457	1774	5.149697912304839	1.9323272192210485e-43	7.099064925899788	4.230186337411412e-41	REACT:R-HSA-375276	Peptide ligand-binding receptors	11.3	nucleus basalis of Meynert
ACKR3	109	145	457	1774	5.149697912304839	1.9323272192210485e-43	7.099064925899788	4.230186337411412e-41	REACT:R-HSA-375276	Peptide ligand-binding receptors	11.7	nucleus cuneatus
ACKR3	109	145	457	1774	5.149697912304839	1.9323272192210485e-43	7.099064925899788	4.230186337411412e-41	REACT:R-HSA-375276	Peptide ligand-binding receptors	9.3	nucleus gracilis
ACKR3	109	145	457	1774	5.149697912304839	1.9323272192210485e-43	7.099064925899788	4.230186337411412e-41	REACT:R-HSA-375276	Peptide ligand-binding receptors	19.6	nucleus of the diagonal band
ACKR3	109	145	457	1774	5.149697912304839	1.9323272192210485e-43	7.099064925899788	4.230186337411412e-41	REACT:R-HSA-375276	Peptide ligand-binding receptors	7.6	nucleus raphe magnus
ACKR3	109	145	457	1774	5.149697912304839	1.9323272192210485e-43	7.099064925899788	4.230186337411412e-41	REACT:R-HSA-375276	Peptide ligand-binding receptors	16.8	nucleus raphe obscurus
ACKR3	109	145	457	1774	5.149697912304839	1.9323272192210485e-43	7.099064925899788	4.230186337411412e-41	REACT:R-HSA-375276	Peptide ligand-binding receptors	26.7	nucleus raphe pallidus
ACKR3	109	145	457	1774	5.149697912304839	1.9323272192210485e-43	7.099064925899788	4.230186337411412e-41	REACT:R-HSA-375276	Peptide ligand-binding receptors	13.7	nucleus reuniens
ACKR3	109	145	457	1774	5.149697912304839	1.9323272192210485e-43	7.099064925899788	4.230186337411412e-41	REACT:R-HSA-375276	Peptide ligand-binding receptors	13.6	nucleus rhomboideus
ACKR3	109	145	457	1774	5.149697912304839	1.9323272192210485e-43	7.099064925899788	4.230186337411412e-41	REACT:R-HSA-375276	Peptide ligand-binding receptors	20.6	nucleus tractus solitarii
ACKR3	109	145	457	1774	5.149697912304839	1.9323272192210485e-43	7.099064925899788	4.230186337411412e-41	REACT:R-HSA-375276	Peptide ligand-binding receptors	10.7	occipital cortex
ACKR3	109	145	457	1774	5.149697912304839	1.9323272192210485e-43	7.099064925899788	4.230186337411412e-41	REACT:R-HSA-375276	Peptide ligand-binding receptors	13.9	occipital cortex (white matter)
ACKR3	109	145	457	1774	5.149697912304839	1.9323272192210485e-43	7.099064925899788	4.230186337411412e-41	REACT:R-HSA-375276	Peptide ligand-binding receptors	14.3	olfactory area
ACKR3	109	145	457	1774	5.149697912304839	1.9323272192210485e-43	7.099064925899788	4.230186337411412e-41	REACT:R-HSA-375276	Peptide ligand-binding receptors	13.7	olfactory tubercle
ACKR3	109	145	457	1774	5.149697912304839	1.9323272192210485e-43	7.099064925899788	4.230186337411412e-41	REACT:R-HSA-375276	Peptide ligand-binding receptors	12.1	orbitofrontal gyrus, anterior
ACKR3	109	145	457	1774	5.149697912304839	1.9323272192210485e-43	7.099064925899788	4.230186337411412e-41	REACT:R-HSA-375276	Peptide ligand-binding receptors	10.3	paracentral lobule, anterior
ACKR3	109	145	457	1774	5.149697912304839	1.9323272192210485e-43	7.099064925899788	4.230186337411412e-41	REACT:R-HSA-375276	Peptide ligand-binding receptors	10.9	paracentral lobule, posterior
ACKR3	109	145	457	1774	5.149697912304839	1.9323272192210485e-43	7.099064925899788	4.230186337411412e-41	REACT:R-HSA-375276	Peptide ligand-binding receptors	13.8	parahippocampal cortex
ACKR3	109	145	457	1774	5.149697912304839	1.9323272192210485e-43	7.099064925899788	4.230186337411412e-41	REACT:R-HSA-375276	Peptide ligand-binding receptors	11.9	parahippocampal cortex (white matter)
ACKR3	109	145	457	1774	5.149697912304839	1.9323272192210485e-43	7.099064925899788	4.230186337411412e-41	REACT:R-HSA-375276	Peptide ligand-binding receptors	9.9	paramedian reticular nucleus
ACKR3	109	145	457	1774	5.149697912304839	1.9323272192210485e-43	7.099064925899788	4.230186337411412e-41	REACT:R-HSA-375276	Peptide ligand-binding receptors	13.1	paraventricular nucleus
ACKR3	109	145	457	1774	5.149697912304839	1.9323272192210485e-43	7.099064925899788	4.230186337411412e-41	REACT:R-HSA-375276	Peptide ligand-binding receptors	12.1	parietal operculum
ACKR3	109	145	457	1774	5.149697912304839	1.9323272192210485e-43	7.099064925899788	4.230186337411412e-41	REACT:R-HSA-375276	Peptide ligand-binding receptors	13.5	parieto-insular cortex
ACKR3	109	145	457	1774	5.149697912304839	1.9323272192210485e-43	7.099064925899788	4.230186337411412e-41	REACT:R-HSA-375276	Peptide ligand-binding receptors	14.6	parieto-occipital transitional area
ACKR3	109	145	457	1774	5.149697912304839	1.9323272192210485e-43	7.099064925899788	4.230186337411412e-41	REACT:R-HSA-375276	Peptide ligand-binding receptors	14.4	parieto-temporal junction (white matter)
ACKR3	109	145	457	1774	5.149697912304839	1.9323272192210485e-43	7.099064925899788	4.230186337411412e-41	REACT:R-HSA-375276	Peptide ligand-binding receptors	9.5	parvicellular reticular nuclei
ACKR3	109	145	457	1774	5.149697912304839	1.9323272192210485e-43	7.099064925899788	4.230186337411412e-41	REACT:R-HSA-375276	Peptide ligand-binding receptors	9.3	parvicellular reticular nuclei, medullary
ACKR3	109	145	457	1774	5.149697912304839	1.9323272192210485e-43	7.099064925899788	4.230186337411412e-41	REACT:R-HSA-375276	Peptide ligand-binding receptors	12.8	pedunculopontine tegmental nucleus
ACKR3	109	145	457	1774	5.149697912304839	1.9323272192210485e-43	7.099064925899788	4.230186337411412e-41	REACT:R-HSA-375276	Peptide ligand-binding receptors	14.2	periaquaductal grey, anterior
ACKR3	109	145	457	1774	5.149697912304839	1.9323272192210485e-43	7.099064925899788	4.230186337411412e-41	REACT:R-HSA-375276	Peptide ligand-binding receptors	20.7	periaquaductal grey, dorsal
ACKR3	109	145	457	1774	5.149697912304839	1.9323272192210485e-43	7.099064925899788	4.230186337411412e-41	REACT:R-HSA-375276	Peptide ligand-binding receptors	23.7	periaquaductal grey, lateral
ACKR3	109	145	457	1774	5.149697912304839	1.9323272192210485e-43	7.099064925899788	4.230186337411412e-41	REACT:R-HSA-375276	Peptide ligand-binding receptors	15.6	perirhinal gyrus
ACKR3	109	145	457	1774	5.149697912304839	1.9323272192210485e-43	7.099064925899788	4.230186337411412e-41	REACT:R-HSA-375276	Peptide ligand-binding receptors	19.0	peritrigeminal nucleus
ACKR3	109	145	457	1774	5.149697912304839	1.9323272192210485e-43	7.099064925899788	4.230186337411412e-41	REACT:R-HSA-375276	Peptide ligand-binding receptors	9.6	piriform cortex
ACKR3	109	145	457	1774	5.149697912304839	1.9323272192210485e-43	7.099064925899788	4.230186337411412e-41	REACT:R-HSA-375276	Peptide ligand-binding receptors	6.8	pontine nuclei
ACKR3	109	145	457	1774	5.149697912304839	1.9323272192210485e-43	7.099064925899788	4.230186337411412e-41	REACT:R-HSA-375276	Peptide ligand-binding receptors	11.1	pontine raphe nucleus
ACKR3	109	145	457	1774	5.149697912304839	1.9323272192210485e-43	7.099064925899788	4.230186337411412e-41	REACT:R-HSA-375276	Peptide ligand-binding receptors	7.9	postcentral gyrus
ACKR3	109	145	457	1774	5.149697912304839	1.9323272192210485e-43	7.099064925899788	4.230186337411412e-41	REACT:R-HSA-375276	Peptide ligand-binding receptors	12.3	postcentral gyrus, dorsal
ACKR3	109	145	457	1774	5.149697912304839	1.9323272192210485e-43	7.099064925899788	4.230186337411412e-41	REACT:R-HSA-375276	Peptide ligand-binding receptors	11.6	postcentral gyrus, middle
ACKR3	109	145	457	1774	5.149697912304839	1.9323272192210485e-43	7.099064925899788	4.230186337411412e-41	REACT:R-HSA-375276	Peptide ligand-binding receptors	9.9	postcentral gyrus, ventral
ACKR3	109	145	457	1774	5.149697912304839	1.9323272192210485e-43	7.099064925899788	4.230186337411412e-41	REACT:R-HSA-375276	Peptide ligand-binding receptors	7.4	posterior cingulate cortex
ACKR3	109	145	457	1774	5.149697912304839	1.9323272192210485e-43	7.099064925899788	4.230186337411412e-41	REACT:R-HSA-375276	Peptide ligand-binding receptors	11.1	posterior cingulate cortex, dorsal
ACKR3	109	145	457	1774	5.149697912304839	1.9323272192210485e-43	7.099064925899788	4.230186337411412e-41	REACT:R-HSA-375276	Peptide ligand-binding receptors	13.3	posterior cingulate cortex, ventral
ACKR3	109	145	457	1774	5.149697912304839	1.9323272192210485e-43	7.099064925899788	4.230186337411412e-41	REACT:R-HSA-375276	Peptide ligand-binding receptors	14.4	posterior insular cortex
ACKR3	109	145	457	1774	5.149697912304839	1.9323272192210485e-43	7.099064925899788	4.230186337411412e-41	REACT:R-HSA-375276	Peptide ligand-binding receptors	9.8	posterior thalamic nucleus
ACKR3	109	145	457	1774	5.149697912304839	1.9323272192210485e-43	7.099064925899788	4.230186337411412e-41	REACT:R-HSA-375276	Peptide ligand-binding receptors	10.7	posteroventral cochlear nucleus
ACKR3	109	145	457	1774	5.149697912304839	1.9323272192210485e-43	7.099064925899788	4.230186337411412e-41	REACT:R-HSA-375276	Peptide ligand-binding receptors	8.7	precentral gyrus
ACKR3	109	145	457	1774	5.149697912304839	1.9323272192210485e-43	7.099064925899788	4.230186337411412e-41	REACT:R-HSA-375276	Peptide ligand-binding receptors	10.6	precentral gyrus, dorsal
ACKR3	109	145	457	1774	5.149697912304839	1.9323272192210485e-43	7.099064925899788	4.230186337411412e-41	REACT:R-HSA-375276	Peptide ligand-binding receptors	10.6	precentral gyrus, middle
ACKR3	109	145	457	1774	5.149697912304839	1.9323272192210485e-43	7.099064925899788	4.230186337411412e-41	REACT:R-HSA-375276	Peptide ligand-binding receptors	10.7	precentral gyrus, ventral
ACKR3	109	145	457	1774	5.149697912304839	1.9323272192210485e-43	7.099064925899788	4.230186337411412e-41	REACT:R-HSA-375276	Peptide ligand-binding receptors	11.5	precuneus
ACKR3	109	145	457	1774	5.149697912304839	1.9323272192210485e-43	7.099064925899788	4.230186337411412e-41	REACT:R-HSA-375276	Peptide ligand-binding receptors	10.1	premotor cortex, dorsal
ACKR3	109	145	457	1774	5.149697912304839	1.9323272192210485e-43	7.099064925899788	4.230186337411412e-41	REACT:R-HSA-375276	Peptide ligand-binding receptors	10.4	premotor cortex, ventral
ACKR3	109	145	457	1774	5.149697912304839	1.9323272192210485e-43	7.099064925899788	4.230186337411412e-41	REACT:R-HSA-375276	Peptide ligand-binding receptors	13.0	preoptic area
ACKR3	109	145	457	1774	5.149697912304839	1.9323272192210485e-43	7.099064925899788	4.230186337411412e-41	REACT:R-HSA-375276	Peptide ligand-binding receptors	12.0	prepositus hypoglossal nucleus
ACKR3	109	145	457	1774	5.149697912304839	1.9323272192210485e-43	7.099064925899788	4.230186337411412e-41	REACT:R-HSA-375276	Peptide ligand-binding receptors	14.7	pretectal area
ACKR3	109	145	457	1774	5.149697912304839	1.9323272192210485e-43	7.099064925899788	4.230186337411412e-41	REACT:R-HSA-375276	Peptide ligand-binding receptors	7.9	principal sensory trigeminal nucleus
ACKR3	109	145	457	1774	5.149697912304839	1.9323272192210485e-43	7.099064925899788	4.230186337411412e-41	REACT:R-HSA-375276	Peptide ligand-binding receptors	10.5	pulvinar
ACKR3	109	145	457	1774	5.149697912304839	1.9323272192210485e-43	7.099064925899788	4.230186337411412e-41	REACT:R-HSA-375276	Peptide ligand-binding receptors	10.8	putamen
ACKR3	109	145	457	1774	5.149697912304839	1.9323272192210485e-43	7.099064925899788	4.230186337411412e-41	REACT:R-HSA-375276	Peptide ligand-binding receptors	9.7	red nucleus
ACKR3	109	145	457	1774	5.149697912304839	1.9323272192210485e-43	7.099064925899788	4.230186337411412e-41	REACT:R-HSA-375276	Peptide ligand-binding receptors	5.1	reticular pontine nucleus, caudal
ACKR3	109	145	457	1774	5.149697912304839	1.9323272192210485e-43	7.099064925899788	4.230186337411412e-41	REACT:R-HSA-375276	Peptide ligand-binding receptors	8.2	reticular pontine nucleus, oral
ACKR3	109	145	457	1774	5.149697912304839	1.9323272192210485e-43	7.099064925899788	4.230186337411412e-41	REACT:R-HSA-375276	Peptide ligand-binding receptors	6.1	reticulotegmental nucleus
ACKR3	109	145	457	1774	5.149697912304839	1.9323272192210485e-43	7.099064925899788	4.230186337411412e-41	REACT:R-HSA-375276	Peptide ligand-binding receptors	17.5	retrosplenial cortex
ACKR3	109	145	457	1774	5.149697912304839	1.9323272192210485e-43	7.099064925899788	4.230186337411412e-41	REACT:R-HSA-375276	Peptide ligand-binding receptors	20.7	septal nuclei
ACKR3	109	145	457	1774	5.149697912304839	1.9323272192210485e-43	7.099064925899788	4.230186337411412e-41	REACT:R-HSA-375276	Peptide ligand-binding receptors	9.6	somatomor cortex, precentral gyrus (white matter)
ACKR3	109	145	457	1774	5.149697912304839	1.9323272192210485e-43	7.099064925899788	4.230186337411412e-41	REACT:R-HSA-375276	Peptide ligand-binding receptors	9.4	somatosensory cortex, postcentral gyrus, ventral (white matter)
ACKR3	109	145	457	1774	5.149697912304839	1.9323272192210485e-43	7.099064925899788	4.230186337411412e-41	REACT:R-HSA-375276	Peptide ligand-binding receptors	10.2	spinal trigeminal nucleus, caudal
ACKR3	109	145	457	1774	5.149697912304839	1.9323272192210485e-43	7.099064925899788	4.230186337411412e-41	REACT:R-HSA-375276	Peptide ligand-binding receptors	9.3	spinal trigeminal nucleus, interpolar
ACKR3	109	145	457	1774	5.149697912304839	1.9323272192210485e-43	7.099064925899788	4.230186337411412e-41	REACT:R-HSA-375276	Peptide ligand-binding receptors	9.4	spinal trigeminal nucleus, oral
ACKR3	109	145	457	1774	5.149697912304839	1.9323272192210485e-43	7.099064925899788	4.230186337411412e-41	REACT:R-HSA-375276	Peptide ligand-binding receptors	8.5	spinal vestibular nucleus
ACKR3	109	145	457	1774	5.149697912304839	1.9323272192210485e-43	7.099064925899788	4.230186337411412e-41	REACT:R-HSA-375276	Peptide ligand-binding receptors	16.2	stria terminalis, bed nucleus
ACKR3	109	145	457	1774	5.149697912304839	1.9323272192210485e-43	7.099064925899788	4.230186337411412e-41	REACT:R-HSA-375276	Peptide ligand-binding receptors	11.6	subcentral gyrus, S2
ACKR3	109	145	457	1774	5.149697912304839	1.9323272192210485e-43	7.099064925899788	4.230186337411412e-41	REACT:R-HSA-375276	Peptide ligand-binding receptors	8.7	subcoeruleus area
ACKR3	109	145	457	1774	5.149697912304839	1.9323272192210485e-43	7.099064925899788	4.230186337411412e-41	REACT:R-HSA-375276	Peptide ligand-binding receptors	16.2	subiculum
ACKR3	109	145	457	1774	5.149697912304839	1.9323272192210485e-43	7.099064925899788	4.230186337411412e-41	REACT:R-HSA-375276	Peptide ligand-binding receptors	9.6	substantia nigra
ACKR3	109	145	457	1774	5.149697912304839	1.9323272192210485e-43	7.099064925899788	4.230186337411412e-41	REACT:R-HSA-375276	Peptide ligand-binding receptors	10.0	subthalamic nucleus
ACKR3	109	145	457	1774	5.149697912304839	1.9323272192210485e-43	7.099064925899788	4.230186337411412e-41	REACT:R-HSA-375276	Peptide ligand-binding receptors	12.9	superior colliculus
ACKR3	109	145	457	1774	5.149697912304839	1.9323272192210485e-43	7.099064925899788	4.230186337411412e-41	REACT:R-HSA-375276	Peptide ligand-binding receptors	6.5	superior olive
ACKR3	109	145	457	1774	5.149697912304839	1.9323272192210485e-43	7.099064925899788	4.230186337411412e-41	REACT:R-HSA-375276	Peptide ligand-binding receptors	14.6	superior parietal lobule
ACKR3	109	145	457	1774	5.149697912304839	1.9323272192210485e-43	7.099064925899788	4.230186337411412e-41	REACT:R-HSA-375276	Peptide ligand-binding receptors	13.5	superior temporal gyrus
ACKR3	109	145	457	1774	5.149697912304839	1.9323272192210485e-43	7.099064925899788	4.230186337411412e-41	REACT:R-HSA-375276	Peptide ligand-binding receptors	18.0	superior vestibular nucleus
ACKR3	109	145	457	1774	5.149697912304839	1.9323272192210485e-43	7.099064925899788	4.230186337411412e-41	REACT:R-HSA-375276	Peptide ligand-binding receptors	10.4	supplementary motor cortex
ACKR3	109	145	457	1774	5.149697912304839	1.9323272192210485e-43	7.099064925899788	4.230186337411412e-41	REACT:R-HSA-375276	Peptide ligand-binding receptors	14.9	supramarginal gyrus
ACKR3	109	145	457	1774	5.149697912304839	1.9323272192210485e-43	7.099064925899788	4.230186337411412e-41	REACT:R-HSA-375276	Peptide ligand-binding receptors	34.4	supraoptic nucleus
ACKR3	109	145	457	1774	5.149697912304839	1.9323272192210485e-43	7.099064925899788	4.230186337411412e-41	REACT:R-HSA-375276	Peptide ligand-binding receptors	16.6	temporal pole
ACKR3	109	145	457	1774	5.149697912304839	1.9323272192210485e-43	7.099064925899788	4.230186337411412e-41	REACT:R-HSA-375276	Peptide ligand-binding receptors	13.9	temporal white matter
ACKR3	109	145	457	1774	5.149697912304839	1.9323272192210485e-43	7.099064925899788	4.230186337411412e-41	REACT:R-HSA-375276	Peptide ligand-binding receptors	16.7	temporo-insular cortex, parainsular gyrus
ACKR3	109	145	457	1774	5.149697912304839	1.9323272192210485e-43	7.099064925899788	4.230186337411412e-41	REACT:R-HSA-375276	Peptide ligand-binding receptors	11.4	temporo-occipital transitional zone
ACKR3	109	145	457	1774	5.149697912304839	1.9323272192210485e-43	7.099064925899788	4.230186337411412e-41	REACT:R-HSA-375276	Peptide ligand-binding receptors	12.4	transversal temporal gyrus, anterior
ACKR3	109	145	457	1774	5.149697912304839	1.9323272192210485e-43	7.099064925899788	4.230186337411412e-41	REACT:R-HSA-375276	Peptide ligand-binding receptors	12.4	transversal temporal gyrus, posterior
ACKR3	109	145	457	1774	5.149697912304839	1.9323272192210485e-43	7.099064925899788	4.230186337411412e-41	REACT:R-HSA-375276	Peptide ligand-binding receptors	15.5	ventral medullary reticular nucleus
ACKR3	109	145	457	1774	5.149697912304839	1.9323272192210485e-43	7.099064925899788	4.230186337411412e-41	REACT:R-HSA-375276	Peptide ligand-binding receptors	7.3	ventral periolivary nuclei
ACKR3	109	145	457	1774	5.149697912304839	1.9323272192210485e-43	7.099064925899788	4.230186337411412e-41	REACT:R-HSA-375276	Peptide ligand-binding receptors	10.2	ventral posterolateral thalamic nucleus
ACKR3	109	145	457	1774	5.149697912304839	1.9323272192210485e-43	7.099064925899788	4.230186337411412e-41	REACT:R-HSA-375276	Peptide ligand-binding receptors	12.0	ventral posteromedial thalamic nucleus
ACKR3	109	145	457	1774	5.149697912304839	1.9323272192210485e-43	7.099064925899788	4.230186337411412e-41	REACT:R-HSA-375276	Peptide ligand-binding receptors	13.6	ventral tegmental area
ACKR3	109	145	457	1774	5.149697912304839	1.9323272192210485e-43	7.099064925899788	4.230186337411412e-41	REACT:R-HSA-375276	Peptide ligand-binding receptors	9.6	ventral thalamic nuclei
ACKR3	109	145	457	1774	5.149697912304839	1.9323272192210485e-43	7.099064925899788	4.230186337411412e-41	REACT:R-HSA-375276	Peptide ligand-binding receptors	14.3	ventrolateral medulla, A1-C1 cell groups
ACKR3	109	145	457	1774	5.149697912304839	1.9323272192210485e-43	7.099064925899788	4.230186337411412e-41	REACT:R-HSA-375276	Peptide ligand-binding receptors	6.9	ventrolateral tegmental area, A5 NE cell group
ACKR3	109	145	457	1774	5.149697912304839	1.9323272192210485e-43	7.099064925899788	4.230186337411412e-41	REACT:R-HSA-375276	Peptide ligand-binding receptors	11.6	ventromedial nucleus
ACKR3	109	145	457	1774	5.149697912304839	1.9323272192210485e-43	7.099064925899788	4.230186337411412e-41	REACT:R-HSA-375276	Peptide ligand-binding receptors	8.3	vermis
ACKR3	109	145	457	1774	5.149697912304839	1.9323272192210485e-43	7.099064925899788	4.230186337411412e-41	REACT:R-HSA-375276	Peptide ligand-binding receptors	8.4	zona incerta
ACKR3	109	145	457	1774	5.149697912304839	1.9323272192210485e-43	7.099064925899788	4.230186337411412e-41	REACT:R-HSA-372790	Signaling by GPCR	14.4	amygdala
ACKR3	109	145	457	1774	5.149697912304839	1.9323272192210485e-43	7.099064925899788	4.230186337411412e-41	REACT:R-HSA-372790	Signaling by GPCR	14.5	angular gyrus
ACKR3	109	145	457	1774	5.149697912304839	1.9323272192210485e-43	7.099064925899788	4.230186337411412e-41	REACT:R-HSA-372790	Signaling by GPCR	19.3	angular gyrus (white matter)
ACKR3	109	145	457	1774	5.149697912304839	1.9323272192210485e-43	7.099064925899788	4.230186337411412e-41	REACT:R-HSA-372790	Signaling by GPCR	13.7	anterior cingulate cortex, supragenual-dorsal
ACKR3	109	145	457	1774	5.149697912304839	1.9323272192210485e-43	7.099064925899788	4.230186337411412e-41	REACT:R-HSA-372790	Signaling by GPCR	11.9	anterior cingulate cortex, supragenual-ventral
ACKR3	109	145	457	1774	5.149697912304839	1.9323272192210485e-43	7.099064925899788	4.230186337411412e-41	REACT:R-HSA-372790	Signaling by GPCR	9.1	anterior cochlear nucleus, ventral
ACKR3	109	145	457	1774	5.149697912304839	1.9323272192210485e-43	7.099064925899788	4.230186337411412e-41	REACT:R-HSA-372790	Signaling by GPCR	20.0	anterior funiculus (white matter)
ACKR3	109	145	457	1774	5.149697912304839	1.9323272192210485e-43	7.099064925899788	4.230186337411412e-41	REACT:R-HSA-372790	Signaling by GPCR	18.6	anterior insular cortex, dorsal
ACKR3	109	145	457	1774	5.149697912304839	1.9323272192210485e-43	7.099064925899788	4.230186337411412e-41	REACT:R-HSA-372790	Signaling by GPCR	15.4	anterior insular cortex, ventral
ACKR3	109	145	457	1774	5.149697912304839	1.9323272192210485e-43	7.099064925899788	4.230186337411412e-41	REACT:R-HSA-372790	Signaling by GPCR	11.1	anterior thalamic nucleus, ventral
ACKR3	109	145	457	1774	5.149697912304839	1.9323272192210485e-43	7.099064925899788	4.230186337411412e-41	REACT:R-HSA-372790	Signaling by GPCR	9.5	arcuate nucleus
ACKR3	109	145	457	1774	5.149697912304839	1.9323272192210485e-43	7.099064925899788	4.230186337411412e-41	REACT:R-HSA-372790	Signaling by GPCR	12.4	area parastriata, inferior
ACKR3	109	145	457	1774	5.149697912304839	1.9323272192210485e-43	7.099064925899788	4.230186337411412e-41	REACT:R-HSA-372790	Signaling by GPCR	12.9	area parastriata, parietal
ACKR3	109	145	457	1774	5.149697912304839	1.9323272192210485e-43	7.099064925899788	4.230186337411412e-41	REACT:R-HSA-372790	Signaling by GPCR	11.1	area parastriata, superior
ACKR3	109	145	457	1774	5.149697912304839	1.9323272192210485e-43	7.099064925899788	4.230186337411412e-41	REACT:R-HSA-372790	Signaling by GPCR	13.8	area parastriata, temporal
ACKR3	109	145	457	1774	5.149697912304839	1.9323272192210485e-43	7.099064925899788	4.230186337411412e-41	REACT:R-HSA-372790	Signaling by GPCR	39.8	area postrema
ACKR3	109	145	457	1774	5.149697912304839	1.9323272192210485e-43	7.099064925899788	4.230186337411412e-41	REACT:R-HSA-372790	Signaling by GPCR	14.2	area striata
ACKR3	109	145	457	1774	5.149697912304839	1.9323272192210485e-43	7.099064925899788	4.230186337411412e-41	REACT:R-HSA-372790	Signaling by GPCR	9.6	area striata (white matter)
ACKR3	109	145	457	1774	5.149697912304839	1.9323272192210485e-43	7.099064925899788	4.230186337411412e-41	REACT:R-HSA-372790	Signaling by GPCR	12.2	basal amygdala
ACKR3	109	145	457	1774	5.149697912304839	1.9323272192210485e-43	7.099064925899788	4.230186337411412e-41	REACT:R-HSA-372790	Signaling by GPCR	12.3	caudate nucleus
ACKR3	109	145	457	1774	5.149697912304839	1.9323272192210485e-43	7.099064925899788	4.230186337411412e-41	REACT:R-HSA-372790	Signaling by GPCR	12.8	central amygdala
ACKR3	109	145	457	1774	5.149697912304839	1.9323272192210485e-43	7.099064925899788	4.230186337411412e-41	REACT:R-HSA-372790	Signaling by GPCR	12.1	centromedial thalamic nucleus
ACKR3	109	145	457	1774	5.149697912304839	1.9323272192210485e-43	7.099064925899788	4.230186337411412e-41	REACT:R-HSA-372790	Signaling by GPCR	8.9	cerebellar cortex
ACKR3	109	145	457	1774	5.149697912304839	1.9323272192210485e-43	7.099064925899788	4.230186337411412e-41	REACT:R-HSA-372790	Signaling by GPCR	17.4	cerebellar nuclei
ACKR3	109	145	457	1774	5.149697912304839	1.9323272192210485e-43	7.099064925899788	4.230186337411412e-41	REACT:R-HSA-372790	Signaling by GPCR	13.4	cerebellar white matter
ACKR3	109	145	457	1774	5.149697912304839	1.9323272192210485e-43	7.099064925899788	4.230186337411412e-41	REACT:R-HSA-372790	Signaling by GPCR	19.7	cervical spinal cord, central gray
ACKR3	109	145	457	1774	5.149697912304839	1.9323272192210485e-43	7.099064925899788	4.230186337411412e-41	REACT:R-HSA-372790	Signaling by GPCR	16.1	cervical spinal cord, dorsal horn
ACKR3	109	145	457	1774	5.149697912304839	1.9323272192210485e-43	7.099064925899788	4.230186337411412e-41	REACT:R-HSA-372790	Signaling by GPCR	16.2	cervical spinal cord, ventral horn
ACKR3	109	145	457	1774	5.149697912304839	1.9323272192210485e-43	7.099064925899788	4.230186337411412e-41	REACT:R-HSA-372790	Signaling by GPCR	20.6	choroid plexus
ACKR3	109	145	457	1774	5.149697912304839	1.9323272192210485e-43	7.099064925899788	4.230186337411412e-41	REACT:R-HSA-372790	Signaling by GPCR	7.5	claustrum
ACKR3	109	145	457	1774	5.149697912304839	1.9323272192210485e-43	7.099064925899788	4.230186337411412e-41	REACT:R-HSA-372790	Signaling by GPCR	26.4	corpus callosum, genu (white matter)
ACKR3	109	145	457	1774	5.149697912304839	1.9323272192210485e-43	7.099064925899788	4.230186337411412e-41	REACT:R-HSA-372790	Signaling by GPCR	25.4	corpus callosum, splenium (white matter)
ACKR3	109	145	457	1774	5.149697912304839	1.9323272192210485e-43	7.099064925899788	4.230186337411412e-41	REACT:R-HSA-372790	Signaling by GPCR	13.2	corticomedial amygdala
ACKR3	109	145	457	1774	5.149697912304839	1.9323272192210485e-43	7.099064925899788	4.230186337411412e-41	REACT:R-HSA-372790	Signaling by GPCR	10.3	cuneiform nucleus
ACKR3	109	145	457	1774	5.149697912304839	1.9323272192210485e-43	7.099064925899788	4.230186337411412e-41	REACT:R-HSA-372790	Signaling by GPCR	18.5	dentate gyrus
ACKR3	109	145	457	1774	5.149697912304839	1.9323272192210485e-43	7.099064925899788	4.230186337411412e-41	REACT:R-HSA-372790	Signaling by GPCR	9.9	dorsal cochlear nucleus
ACKR3	109	145	457	1774	5.149697912304839	1.9323272192210485e-43	7.099064925899788	4.230186337411412e-41	REACT:R-HSA-372790	Signaling by GPCR	18.1	dorsal funiculus (white matter)
ACKR3	109	145	457	1774	5.149697912304839	1.9323272192210485e-43	7.099064925899788	4.230186337411412e-41	REACT:R-HSA-372790	Signaling by GPCR	15.6	dorsal medullary reticular nucleus
ACKR3	109	145	457	1774	5.149697912304839	1.9323272192210485e-43	7.099064925899788	4.230186337411412e-41	REACT:R-HSA-372790	Signaling by GPCR	16.1	dorsal motor vagal complex
ACKR3	109	145	457	1774	5.149697912304839	1.9323272192210485e-43	7.099064925899788	4.230186337411412e-41	REACT:R-HSA-372790	Signaling by GPCR	18.9	dorsal raphe nucleus
ACKR3	109	145	457	1774	5.149697912304839	1.9323272192210485e-43	7.099064925899788	4.230186337411412e-41	REACT:R-HSA-372790	Signaling by GPCR	11.4	dorsal tegmental nucleus
ACKR3	109	145	457	1774	5.149697912304839	1.9323272192210485e-43	7.099064925899788	4.230186337411412e-41	REACT:R-HSA-372790	Signaling by GPCR	13.5	dorsolateral tegmental area
ACKR3	109	145	457	1774	5.149697912304839	1.9323272192210485e-43	7.099064925899788	4.230186337411412e-41	REACT:R-HSA-372790	Signaling by GPCR	14.7	dorsomedial nucleus
ACKR3	109	145	457	1774	5.149697912304839	1.9323272192210485e-43	7.099064925899788	4.230186337411412e-41	REACT:R-HSA-372790	Signaling by GPCR	13.4	entorhinal gyrus
ACKR3	109	145	457	1774	5.149697912304839	1.9323272192210485e-43	7.099064925899788	4.230186337411412e-41	REACT:R-HSA-372790	Signaling by GPCR	7.5	flocculonodular lobe
ACKR3	109	145	457	1774	5.149697912304839	1.9323272192210485e-43	7.099064925899788	4.230186337411412e-41	REACT:R-HSA-372790	Signaling by GPCR	12.5	frontal eye field
ACKR3	109	145	457	1774	5.149697912304839	1.9323272192210485e-43	7.099064925899788	4.230186337411412e-41	REACT:R-HSA-372790	Signaling by GPCR	17.3	frontal operculum
ACKR3	109	145	457	1774	5.149697912304839	1.9323272192210485e-43	7.099064925899788	4.230186337411412e-41	REACT:R-HSA-372790	Signaling by GPCR	12.9	fusiform gyrus
ACKR3	109	145	457	1774	5.149697912304839	1.9323272192210485e-43	7.099064925899788	4.230186337411412e-41	REACT:R-HSA-372790	Signaling by GPCR	8.0	gigantocellular reticular nuclei, medullary
ACKR3	109	145	457	1774	5.149697912304839	1.9323272192210485e-43	7.099064925899788	4.230186337411412e-41	REACT:R-HSA-372790	Signaling by GPCR	7.2	gigantocellular reticular nuclei, pars
ACKR3	109	145	457	1774	5.149697912304839	1.9323272192210485e-43	7.099064925899788	4.230186337411412e-41	REACT:R-HSA-372790	Signaling by GPCR	14.2	globus pallidus, externus
ACKR3	109	145	457	1774	5.149697912304839	1.9323272192210485e-43	7.099064925899788	4.230186337411412e-41	REACT:R-HSA-372790	Signaling by GPCR	15.3	globus pallidus, internus
ACKR3	109	145	457	1774	5.149697912304839	1.9323272192210485e-43	7.099064925899788	4.230186337411412e-41	REACT:R-HSA-372790	Signaling by GPCR	20.7	habenula
ACKR3	109	145	457	1774	5.149697912304839	1.9323272192210485e-43	7.099064925899788	4.230186337411412e-41	REACT:R-HSA-372790	Signaling by GPCR	17.4	hippocampus
ACKR3	109	145	457	1774	5.149697912304839	1.9323272192210485e-43	7.099064925899788	4.230186337411412e-41	REACT:R-HSA-372790	Signaling by GPCR	16.3	hippocampus, CA1
ACKR3	109	145	457	1774	5.149697912304839	1.9323272192210485e-43	7.099064925899788	4.230186337411412e-41	REACT:R-HSA-372790	Signaling by GPCR	15.9	hippocampus, CA2
ACKR3	109	145	457	1774	5.149697912304839	1.9323272192210485e-43	7.099064925899788	4.230186337411412e-41	REACT:R-HSA-372790	Signaling by GPCR	12.0	hippocampus, CA3
ACKR3	109	145	457	1774	5.149697912304839	1.9323272192210485e-43	7.099064925899788	4.230186337411412e-41	REACT:R-HSA-372790	Signaling by GPCR	19.0	inferior colliculus
ACKR3	109	145	457	1774	5.149697912304839	1.9323272192210485e-43	7.099064925899788	4.230186337411412e-41	REACT:R-HSA-372790	Signaling by GPCR	12.8	inferior frontal gyrus, opercular
ACKR3	109	145	457	1774	5.149697912304839	1.9323272192210485e-43	7.099064925899788	4.230186337411412e-41	REACT:R-HSA-372790	Signaling by GPCR	13.3	inferior olive
ACKR3	109	145	457	1774	5.149697912304839	1.9323272192210485e-43	7.099064925899788	4.230186337411412e-41	REACT:R-HSA-372790	Signaling by GPCR	15.3	inferior parietal lobule
ACKR3	109	145	457	1774	5.149697912304839	1.9323272192210485e-43	7.099064925899788	4.230186337411412e-41	REACT:R-HSA-372790	Signaling by GPCR	14.5	inferior temporal gyrus
ACKR3	109	145	457	1774	5.149697912304839	1.9323272192210485e-43	7.099064925899788	4.230186337411412e-41	REACT:R-HSA-372790	Signaling by GPCR	14.2	intraparietal deep sulcus
ACKR3	109	145	457	1774	5.149697912304839	1.9323272192210485e-43	7.099064925899788	4.230186337411412e-41	REACT:R-HSA-372790	Signaling by GPCR	15.7	Kolliker-Fuse nucleus
ACKR3	109	145	457	1774	5.149697912304839	1.9323272192210485e-43	7.099064925899788	4.230186337411412e-41	REACT:R-HSA-372790	Signaling by GPCR	10.2	lateral amygdala
ACKR3	109	145	457	1774	5.149697912304839	1.9323272192210485e-43	7.099064925899788	4.230186337411412e-41	REACT:R-HSA-372790	Signaling by GPCR	14.4	lateral funiculus (white matter)
ACKR3	109	145	457	1774	5.149697912304839	1.9323272192210485e-43	7.099064925899788	4.230186337411412e-41	REACT:R-HSA-372790	Signaling by GPCR	9.9	lateral geniculate body
ACKR3	109	145	457	1774	5.149697912304839	1.9323272192210485e-43	7.099064925899788	4.230186337411412e-41	REACT:R-HSA-372790	Signaling by GPCR	14.1	lateral hypothalamic area
ACKR3	109	145	457	1774	5.149697912304839	1.9323272192210485e-43	7.099064925899788	4.230186337411412e-41	REACT:R-HSA-372790	Signaling by GPCR	6.7	lateral lemniscal nuclei
ACKR3	109	145	457	1774	5.149697912304839	1.9323272192210485e-43	7.099064925899788	4.230186337411412e-41	REACT:R-HSA-372790	Signaling by GPCR	13.6	lateral medullary reticular nucleus
ACKR3	109	145	457	1774	5.149697912304839	1.9323272192210485e-43	7.099064925899788	4.230186337411412e-41	REACT:R-HSA-372790	Signaling by GPCR	15.1	lateral parabrachial nucleus
ACKR3	109	145	457	1774	5.149697912304839	1.9323272192210485e-43	7.099064925899788	4.230186337411412e-41	REACT:R-HSA-372790	Signaling by GPCR	11.8	lateral thalamic nuclei
ACKR3	109	145	457	1774	5.149697912304839	1.9323272192210485e-43	7.099064925899788	4.230186337411412e-41	REACT:R-HSA-372790	Signaling by GPCR	9.0	lateral vestibular nucleus
ACKR3	109	145	457	1774	5.149697912304839	1.9323272192210485e-43	7.099064925899788	4.230186337411412e-41	REACT:R-HSA-372790	Signaling by GPCR	14.7	lingual gyrus
ACKR3	109	145	457	1774	5.149697912304839	1.9323272192210485e-43	7.099064925899788	4.230186337411412e-41	REACT:R-HSA-372790	Signaling by GPCR	9.5	locus coeruleus
ACKR3	109	145	457	1774	5.149697912304839	1.9323272192210485e-43	7.099064925899788	4.230186337411412e-41	REACT:R-HSA-372790	Signaling by GPCR	11.6	mammillary body
ACKR3	109	145	457	1774	5.149697912304839	1.9323272192210485e-43	7.099064925899788	4.230186337411412e-41	REACT:R-HSA-372790	Signaling by GPCR	12.0	medial dorsal thalamic nucleus
ACKR3	109	145	457	1774	5.149697912304839	1.9323272192210485e-43	7.099064925899788	4.230186337411412e-41	REACT:R-HSA-372790	Signaling by GPCR	10.5	medial geniculate body
ACKR3	109	145	457	1774	5.149697912304839	1.9323272192210485e-43	7.099064925899788	4.230186337411412e-41	REACT:R-HSA-372790	Signaling by GPCR	22.5	medial olivary nucleus
ACKR3	109	145	457	1774	5.149697912304839	1.9323272192210485e-43	7.099064925899788	4.230186337411412e-41	REACT:R-HSA-372790	Signaling by GPCR	10.4	medial parabrachial nucleus
ACKR3	109	145	457	1774	5.149697912304839	1.9323272192210485e-43	7.099064925899788	4.230186337411412e-41	REACT:R-HSA-372790	Signaling by GPCR	7.7	medial periolivary nuclei
ACKR3	109	145	457	1774	5.149697912304839	1.9323272192210485e-43	7.099064925899788	4.230186337411412e-41	REACT:R-HSA-372790	Signaling by GPCR	10.1	medial vestibular nucleus
ACKR3	109	145	457	1774	5.149697912304839	1.9323272192210485e-43	7.099064925899788	4.230186337411412e-41	REACT:R-HSA-372790	Signaling by GPCR	15.1	median raphe nucleus
ACKR3	109	145	457	1774	5.149697912304839	1.9323272192210485e-43	7.099064925899788	4.230186337411412e-41	REACT:R-HSA-372790	Signaling by GPCR	10.8	middle cingulate cortex
ACKR3	109	145	457	1774	5.149697912304839	1.9323272192210485e-43	7.099064925899788	4.230186337411412e-41	REACT:R-HSA-372790	Signaling by GPCR	14.1	middle temporal gyrus
ACKR3	109	145	457	1774	5.149697912304839	1.9323272192210485e-43	7.099064925899788	4.230186337411412e-41	REACT:R-HSA-372790	Signaling by GPCR	6.7	motor facial nucleus
ACKR3	109	145	457	1774	5.149697912304839	1.9323272192210485e-43	7.099064925899788	4.230186337411412e-41	REACT:R-HSA-372790	Signaling by GPCR	25.3	motor hypoglossal nucleus
ACKR3	109	145	457	1774	5.149697912304839	1.9323272192210485e-43	7.099064925899788	4.230186337411412e-41	REACT:R-HSA-372790	Signaling by GPCR	7.2	motor trigeminal nucleus
ACKR3	109	145	457	1774	5.149697912304839	1.9323272192210485e-43	7.099064925899788	4.230186337411412e-41	REACT:R-HSA-372790	Signaling by GPCR	7.6	nuclei of the trapezoid body
ACKR3	109	145	457	1774	5.149697912304839	1.9323272192210485e-43	7.099064925899788	4.230186337411412e-41	REACT:R-HSA-372790	Signaling by GPCR	13.8	nucleus accumbens
ACKR3	109	145	457	1774	5.149697912304839	1.9323272192210485e-43	7.099064925899788	4.230186337411412e-41	REACT:R-HSA-372790	Signaling by GPCR	13.6	nucleus ambiguus
ACKR3	109	145	457	1774	5.149697912304839	1.9323272192210485e-43	7.099064925899788	4.230186337411412e-41	REACT:R-HSA-372790	Signaling by GPCR	11.3	nucleus basalis of Meynert
ACKR3	109	145	457	1774	5.149697912304839	1.9323272192210485e-43	7.099064925899788	4.230186337411412e-41	REACT:R-HSA-372790	Signaling by GPCR	11.7	nucleus cuneatus
ACKR3	109	145	457	1774	5.149697912304839	1.9323272192210485e-43	7.099064925899788	4.230186337411412e-41	REACT:R-HSA-372790	Signaling by GPCR	9.3	nucleus gracilis
ACKR3	109	145	457	1774	5.149697912304839	1.9323272192210485e-43	7.099064925899788	4.230186337411412e-41	REACT:R-HSA-372790	Signaling by GPCR	19.6	nucleus of the diagonal band
ACKR3	109	145	457	1774	5.149697912304839	1.9323272192210485e-43	7.099064925899788	4.230186337411412e-41	REACT:R-HSA-372790	Signaling by GPCR	7.6	nucleus raphe magnus
ACKR3	109	145	457	1774	5.149697912304839	1.9323272192210485e-43	7.099064925899788	4.230186337411412e-41	REACT:R-HSA-372790	Signaling by GPCR	16.8	nucleus raphe obscurus
ACKR3	109	145	457	1774	5.149697912304839	1.9323272192210485e-43	7.099064925899788	4.230186337411412e-41	REACT:R-HSA-372790	Signaling by GPCR	26.7	nucleus raphe pallidus
ACKR3	109	145	457	1774	5.149697912304839	1.9323272192210485e-43	7.099064925899788	4.230186337411412e-41	REACT:R-HSA-372790	Signaling by GPCR	13.7	nucleus reuniens
ACKR3	109	145	457	1774	5.149697912304839	1.9323272192210485e-43	7.099064925899788	4.230186337411412e-41	REACT:R-HSA-372790	Signaling by GPCR	13.6	nucleus rhomboideus
ACKR3	109	145	457	1774	5.149697912304839	1.9323272192210485e-43	7.099064925899788	4.230186337411412e-41	REACT:R-HSA-372790	Signaling by GPCR	20.6	nucleus tractus solitarii
ACKR3	109	145	457	1774	5.149697912304839	1.9323272192210485e-43	7.099064925899788	4.230186337411412e-41	REACT:R-HSA-372790	Signaling by GPCR	10.7	occipital cortex
ACKR3	109	145	457	1774	5.149697912304839	1.9323272192210485e-43	7.099064925899788	4.230186337411412e-41	REACT:R-HSA-372790	Signaling by GPCR	13.9	occipital cortex (white matter)
ACKR3	109	145	457	1774	5.149697912304839	1.9323272192210485e-43	7.099064925899788	4.230186337411412e-41	REACT:R-HSA-372790	Signaling by GPCR	14.3	olfactory area
ACKR3	109	145	457	1774	5.149697912304839	1.9323272192210485e-43	7.099064925899788	4.230186337411412e-41	REACT:R-HSA-372790	Signaling by GPCR	13.7	olfactory tubercle
ACKR3	109	145	457	1774	5.149697912304839	1.9323272192210485e-43	7.099064925899788	4.230186337411412e-41	REACT:R-HSA-372790	Signaling by GPCR	12.1	orbitofrontal gyrus, anterior
ACKR3	109	145	457	1774	5.149697912304839	1.9323272192210485e-43	7.099064925899788	4.230186337411412e-41	REACT:R-HSA-372790	Signaling by GPCR	10.3	paracentral lobule, anterior
ACKR3	109	145	457	1774	5.149697912304839	1.9323272192210485e-43	7.099064925899788	4.230186337411412e-41	REACT:R-HSA-372790	Signaling by GPCR	10.9	paracentral lobule, posterior
ACKR3	109	145	457	1774	5.149697912304839	1.9323272192210485e-43	7.099064925899788	4.230186337411412e-41	REACT:R-HSA-372790	Signaling by GPCR	13.8	parahippocampal cortex
ACKR3	109	145	457	1774	5.149697912304839	1.9323272192210485e-43	7.099064925899788	4.230186337411412e-41	REACT:R-HSA-372790	Signaling by GPCR	11.9	parahippocampal cortex (white matter)
ACKR3	109	145	457	1774	5.149697912304839	1.9323272192210485e-43	7.099064925899788	4.230186337411412e-41	REACT:R-HSA-372790	Signaling by GPCR	9.9	paramedian reticular nucleus
ACKR3	109	145	457	1774	5.149697912304839	1.9323272192210485e-43	7.099064925899788	4.230186337411412e-41	REACT:R-HSA-372790	Signaling by GPCR	13.1	paraventricular nucleus
ACKR3	109	145	457	1774	5.149697912304839	1.9323272192210485e-43	7.099064925899788	4.230186337411412e-41	REACT:R-HSA-372790	Signaling by GPCR	12.1	parietal operculum
ACKR3	109	145	457	1774	5.149697912304839	1.9323272192210485e-43	7.099064925899788	4.230186337411412e-41	REACT:R-HSA-372790	Signaling by GPCR	13.5	parieto-insular cortex
ACKR3	109	145	457	1774	5.149697912304839	1.9323272192210485e-43	7.099064925899788	4.230186337411412e-41	REACT:R-HSA-372790	Signaling by GPCR	14.6	parieto-occipital transitional area
ACKR3	109	145	457	1774	5.149697912304839	1.9323272192210485e-43	7.099064925899788	4.230186337411412e-41	REACT:R-HSA-372790	Signaling by GPCR	14.4	parieto-temporal junction (white matter)
ACKR3	109	145	457	1774	5.149697912304839	1.9323272192210485e-43	7.099064925899788	4.230186337411412e-41	REACT:R-HSA-372790	Signaling by GPCR	9.5	parvicellular reticular nuclei
ACKR3	109	145	457	1774	5.149697912304839	1.9323272192210485e-43	7.099064925899788	4.230186337411412e-41	REACT:R-HSA-372790	Signaling by GPCR	9.3	parvicellular reticular nuclei, medullary
ACKR3	109	145	457	1774	5.149697912304839	1.9323272192210485e-43	7.099064925899788	4.230186337411412e-41	REACT:R-HSA-372790	Signaling by GPCR	12.8	pedunculopontine tegmental nucleus
ACKR3	109	145	457	1774	5.149697912304839	1.9323272192210485e-43	7.099064925899788	4.230186337411412e-41	REACT:R-HSA-372790	Signaling by GPCR	14.2	periaquaductal grey, anterior
ACKR3	109	145	457	1774	5.149697912304839	1.9323272192210485e-43	7.099064925899788	4.230186337411412e-41	REACT:R-HSA-372790	Signaling by GPCR	20.7	periaquaductal grey, dorsal
ACKR3	109	145	457	1774	5.149697912304839	1.9323272192210485e-43	7.099064925899788	4.230186337411412e-41	REACT:R-HSA-372790	Signaling by GPCR	23.7	periaquaductal grey, lateral
ACKR3	109	145	457	1774	5.149697912304839	1.9323272192210485e-43	7.099064925899788	4.230186337411412e-41	REACT:R-HSA-372790	Signaling by GPCR	15.6	perirhinal gyrus
ACKR3	109	145	457	1774	5.149697912304839	1.9323272192210485e-43	7.099064925899788	4.230186337411412e-41	REACT:R-HSA-372790	Signaling by GPCR	19.0	peritrigeminal nucleus
ACKR3	109	145	457	1774	5.149697912304839	1.9323272192210485e-43	7.099064925899788	4.230186337411412e-41	REACT:R-HSA-372790	Signaling by GPCR	9.6	piriform cortex
ACKR3	109	145	457	1774	5.149697912304839	1.9323272192210485e-43	7.099064925899788	4.230186337411412e-41	REACT:R-HSA-372790	Signaling by GPCR	6.8	pontine nuclei
ACKR3	109	145	457	1774	5.149697912304839	1.9323272192210485e-43	7.099064925899788	4.230186337411412e-41	REACT:R-HSA-372790	Signaling by GPCR	11.1	pontine raphe nucleus
ACKR3	109	145	457	1774	5.149697912304839	1.9323272192210485e-43	7.099064925899788	4.230186337411412e-41	REACT:R-HSA-372790	Signaling by GPCR	7.9	postcentral gyrus
ACKR3	109	145	457	1774	5.149697912304839	1.9323272192210485e-43	7.099064925899788	4.230186337411412e-41	REACT:R-HSA-372790	Signaling by GPCR	12.3	postcentral gyrus, dorsal
ACKR3	109	145	457	1774	5.149697912304839	1.9323272192210485e-43	7.099064925899788	4.230186337411412e-41	REACT:R-HSA-372790	Signaling by GPCR	11.6	postcentral gyrus, middle
ACKR3	109	145	457	1774	5.149697912304839	1.9323272192210485e-43	7.099064925899788	4.230186337411412e-41	REACT:R-HSA-372790	Signaling by GPCR	9.9	postcentral gyrus, ventral
ACKR3	109	145	457	1774	5.149697912304839	1.9323272192210485e-43	7.099064925899788	4.230186337411412e-41	REACT:R-HSA-372790	Signaling by GPCR	7.4	posterior cingulate cortex
ACKR3	109	145	457	1774	5.149697912304839	1.9323272192210485e-43	7.099064925899788	4.230186337411412e-41	REACT:R-HSA-372790	Signaling by GPCR	11.1	posterior cingulate cortex, dorsal
ACKR3	109	145	457	1774	5.149697912304839	1.9323272192210485e-43	7.099064925899788	4.230186337411412e-41	REACT:R-HSA-372790	Signaling by GPCR	13.3	posterior cingulate cortex, ventral
ACKR3	109	145	457	1774	5.149697912304839	1.9323272192210485e-43	7.099064925899788	4.230186337411412e-41	REACT:R-HSA-372790	Signaling by GPCR	14.4	posterior insular cortex
ACKR3	109	145	457	1774	5.149697912304839	1.9323272192210485e-43	7.099064925899788	4.230186337411412e-41	REACT:R-HSA-372790	Signaling by GPCR	9.8	posterior thalamic nucleus
ACKR3	109	145	457	1774	5.149697912304839	1.9323272192210485e-43	7.099064925899788	4.230186337411412e-41	REACT:R-HSA-372790	Signaling by GPCR	10.7	posteroventral cochlear nucleus
ACKR3	109	145	457	1774	5.149697912304839	1.9323272192210485e-43	7.099064925899788	4.230186337411412e-41	REACT:R-HSA-372790	Signaling by GPCR	8.7	precentral gyrus
ACKR3	109	145	457	1774	5.149697912304839	1.9323272192210485e-43	7.099064925899788	4.230186337411412e-41	REACT:R-HSA-372790	Signaling by GPCR	10.6	precentral gyrus, dorsal
ACKR3	109	145	457	1774	5.149697912304839	1.9323272192210485e-43	7.099064925899788	4.230186337411412e-41	REACT:R-HSA-372790	Signaling by GPCR	10.6	precentral gyrus, middle
ACKR3	109	145	457	1774	5.149697912304839	1.9323272192210485e-43	7.099064925899788	4.230186337411412e-41	REACT:R-HSA-372790	Signaling by GPCR	10.7	precentral gyrus, ventral
ACKR3	109	145	457	1774	5.149697912304839	1.9323272192210485e-43	7.099064925899788	4.230186337411412e-41	REACT:R-HSA-372790	Signaling by GPCR	11.5	precuneus
ACKR3	109	145	457	1774	5.149697912304839	1.9323272192210485e-43	7.099064925899788	4.230186337411412e-41	REACT:R-HSA-372790	Signaling by GPCR	10.1	premotor cortex, dorsal
ACKR3	109	145	457	1774	5.149697912304839	1.9323272192210485e-43	7.099064925899788	4.230186337411412e-41	REACT:R-HSA-372790	Signaling by GPCR	10.4	premotor cortex, ventral
ACKR3	109	145	457	1774	5.149697912304839	1.9323272192210485e-43	7.099064925899788	4.230186337411412e-41	REACT:R-HSA-372790	Signaling by GPCR	13.0	preoptic area
ACKR3	109	145	457	1774	5.149697912304839	1.9323272192210485e-43	7.099064925899788	4.230186337411412e-41	REACT:R-HSA-372790	Signaling by GPCR	12.0	prepositus hypoglossal nucleus
ACKR3	109	145	457	1774	5.149697912304839	1.9323272192210485e-43	7.099064925899788	4.230186337411412e-41	REACT:R-HSA-372790	Signaling by GPCR	14.7	pretectal area
ACKR3	109	145	457	1774	5.149697912304839	1.9323272192210485e-43	7.099064925899788	4.230186337411412e-41	REACT:R-HSA-372790	Signaling by GPCR	7.9	principal sensory trigeminal nucleus
ACKR3	109	145	457	1774	5.149697912304839	1.9323272192210485e-43	7.099064925899788	4.230186337411412e-41	REACT:R-HSA-372790	Signaling by GPCR	10.5	pulvinar
ACKR3	109	145	457	1774	5.149697912304839	1.9323272192210485e-43	7.099064925899788	4.230186337411412e-41	REACT:R-HSA-372790	Signaling by GPCR	10.8	putamen
ACKR3	109	145	457	1774	5.149697912304839	1.9323272192210485e-43	7.099064925899788	4.230186337411412e-41	REACT:R-HSA-372790	Signaling by GPCR	9.7	red nucleus
ACKR3	109	145	457	1774	5.149697912304839	1.9323272192210485e-43	7.099064925899788	4.230186337411412e-41	REACT:R-HSA-372790	Signaling by GPCR	5.1	reticular pontine nucleus, caudal
ACKR3	109	145	457	1774	5.149697912304839	1.9323272192210485e-43	7.099064925899788	4.230186337411412e-41	REACT:R-HSA-372790	Signaling by GPCR	8.2	reticular pontine nucleus, oral
ACKR3	109	145	457	1774	5.149697912304839	1.9323272192210485e-43	7.099064925899788	4.230186337411412e-41	REACT:R-HSA-372790	Signaling by GPCR	6.1	reticulotegmental nucleus
ACKR3	109	145	457	1774	5.149697912304839	1.9323272192210485e-43	7.099064925899788	4.230186337411412e-41	REACT:R-HSA-372790	Signaling by GPCR	17.5	retrosplenial cortex
ACKR3	109	145	457	1774	5.149697912304839	1.9323272192210485e-43	7.099064925899788	4.230186337411412e-41	REACT:R-HSA-372790	Signaling by GPCR	20.7	septal nuclei
ACKR3	109	145	457	1774	5.149697912304839	1.9323272192210485e-43	7.099064925899788	4.230186337411412e-41	REACT:R-HSA-372790	Signaling by GPCR	9.6	somatomor cortex, precentral gyrus (white matter)
ACKR3	109	145	457	1774	5.149697912304839	1.9323272192210485e-43	7.099064925899788	4.230186337411412e-41	REACT:R-HSA-372790	Signaling by GPCR	9.4	somatosensory cortex, postcentral gyrus, ventral (white matter)
ACKR3	109	145	457	1774	5.149697912304839	1.9323272192210485e-43	7.099064925899788	4.230186337411412e-41	REACT:R-HSA-372790	Signaling by GPCR	10.2	spinal trigeminal nucleus, caudal
ACKR3	109	145	457	1774	5.149697912304839	1.9323272192210485e-43	7.099064925899788	4.230186337411412e-41	REACT:R-HSA-372790	Signaling by GPCR	9.3	spinal trigeminal nucleus, interpolar
ACKR3	109	145	457	1774	5.149697912304839	1.9323272192210485e-43	7.099064925899788	4.230186337411412e-41	REACT:R-HSA-372790	Signaling by GPCR	9.4	spinal trigeminal nucleus, oral
ACKR3	109	145	457	1774	5.149697912304839	1.9323272192210485e-43	7.099064925899788	4.230186337411412e-41	REACT:R-HSA-372790	Signaling by GPCR	8.5	spinal vestibular nucleus
ACKR3	109	145	457	1774	5.149697912304839	1.9323272192210485e-43	7.099064925899788	4.230186337411412e-41	REACT:R-HSA-372790	Signaling by GPCR	16.2	stria terminalis, bed nucleus
ACKR3	109	145	457	1774	5.149697912304839	1.9323272192210485e-43	7.099064925899788	4.230186337411412e-41	REACT:R-HSA-372790	Signaling by GPCR	11.6	subcentral gyrus, S2
ACKR3	109	145	457	1774	5.149697912304839	1.9323272192210485e-43	7.099064925899788	4.230186337411412e-41	REACT:R-HSA-372790	Signaling by GPCR	8.7	subcoeruleus area
ACKR3	109	145	457	1774	5.149697912304839	1.9323272192210485e-43	7.099064925899788	4.230186337411412e-41	REACT:R-HSA-372790	Signaling by GPCR	16.2	subiculum
ACKR3	109	145	457	1774	5.149697912304839	1.9323272192210485e-43	7.099064925899788	4.230186337411412e-41	REACT:R-HSA-372790	Signaling by GPCR	9.6	substantia nigra
ACKR3	109	145	457	1774	5.149697912304839	1.9323272192210485e-43	7.099064925899788	4.230186337411412e-41	REACT:R-HSA-372790	Signaling by GPCR	10.0	subthalamic nucleus
ACKR3	109	145	457	1774	5.149697912304839	1.9323272192210485e-43	7.099064925899788	4.230186337411412e-41	REACT:R-HSA-372790	Signaling by GPCR	12.9	superior colliculus
ACKR3	109	145	457	1774	5.149697912304839	1.9323272192210485e-43	7.099064925899788	4.230186337411412e-41	REACT:R-HSA-372790	Signaling by GPCR	6.5	superior olive
ACKR3	109	145	457	1774	5.149697912304839	1.9323272192210485e-43	7.099064925899788	4.230186337411412e-41	REACT:R-HSA-372790	Signaling by GPCR	14.6	superior parietal lobule
ACKR3	109	145	457	1774	5.149697912304839	1.9323272192210485e-43	7.099064925899788	4.230186337411412e-41	REACT:R-HSA-372790	Signaling by GPCR	13.5	superior temporal gyrus
ACKR3	109	145	457	1774	5.149697912304839	1.9323272192210485e-43	7.099064925899788	4.230186337411412e-41	REACT:R-HSA-372790	Signaling by GPCR	18.0	superior vestibular nucleus
ACKR3	109	145	457	1774	5.149697912304839	1.9323272192210485e-43	7.099064925899788	4.230186337411412e-41	REACT:R-HSA-372790	Signaling by GPCR	10.4	supplementary motor cortex
ACKR3	109	145	457	1774	5.149697912304839	1.9323272192210485e-43	7.099064925899788	4.230186337411412e-41	REACT:R-HSA-372790	Signaling by GPCR	14.9	supramarginal gyrus
ACKR3	109	145	457	1774	5.149697912304839	1.9323272192210485e-43	7.099064925899788	4.230186337411412e-41	REACT:R-HSA-372790	Signaling by GPCR	34.4	supraoptic nucleus
ACKR3	109	145	457	1774	5.149697912304839	1.9323272192210485e-43	7.099064925899788	4.230186337411412e-41	REACT:R-HSA-372790	Signaling by GPCR	16.6	temporal pole
ACKR3	109	145	457	1774	5.149697912304839	1.9323272192210485e-43	7.099064925899788	4.230186337411412e-41	REACT:R-HSA-372790	Signaling by GPCR	13.9	temporal white matter
ACKR3	109	145	457	1774	5.149697912304839	1.9323272192210485e-43	7.099064925899788	4.230186337411412e-41	REACT:R-HSA-372790	Signaling by GPCR	16.7	temporo-insular cortex, parainsular gyrus
ACKR3	109	145	457	1774	5.149697912304839	1.9323272192210485e-43	7.099064925899788	4.230186337411412e-41	REACT:R-HSA-372790	Signaling by GPCR	11.4	temporo-occipital transitional zone
ACKR3	109	145	457	1774	5.149697912304839	1.9323272192210485e-43	7.099064925899788	4.230186337411412e-41	REACT:R-HSA-372790	Signaling by GPCR	12.4	transversal temporal gyrus, anterior
ACKR3	109	145	457	1774	5.149697912304839	1.9323272192210485e-43	7.099064925899788	4.230186337411412e-41	REACT:R-HSA-372790	Signaling by GPCR	12.4	transversal temporal gyrus, posterior
ACKR3	109	145	457	1774	5.149697912304839	1.9323272192210485e-43	7.099064925899788	4.230186337411412e-41	REACT:R-HSA-372790	Signaling by GPCR	15.5	ventral medullary reticular nucleus
ACKR3	109	145	457	1774	5.149697912304839	1.9323272192210485e-43	7.099064925899788	4.230186337411412e-41	REACT:R-HSA-372790	Signaling by GPCR	7.3	ventral periolivary nuclei
ACKR3	109	145	457	1774	5.149697912304839	1.9323272192210485e-43	7.099064925899788	4.230186337411412e-41	REACT:R-HSA-372790	Signaling by GPCR	10.2	ventral posterolateral thalamic nucleus
ACKR3	109	145	457	1774	5.149697912304839	1.9323272192210485e-43	7.099064925899788	4.230186337411412e-41	REACT:R-HSA-372790	Signaling by GPCR	12.0	ventral posteromedial thalamic nucleus
ACKR3	109	145	457	1774	5.149697912304839	1.9323272192210485e-43	7.099064925899788	4.230186337411412e-41	REACT:R-HSA-372790	Signaling by GPCR	13.6	ventral tegmental area
ACKR3	109	145	457	1774	5.149697912304839	1.9323272192210485e-43	7.099064925899788	4.230186337411412e-41	REACT:R-HSA-372790	Signaling by GPCR	9.6	ventral thalamic nuclei
ACKR3	109	145	457	1774	5.149697912304839	1.9323272192210485e-43	7.099064925899788	4.230186337411412e-41	REACT:R-HSA-372790	Signaling by GPCR	14.3	ventrolateral medulla, A1-C1 cell groups
ACKR3	109	145	457	1774	5.149697912304839	1.9323272192210485e-43	7.099064925899788	4.230186337411412e-41	REACT:R-HSA-372790	Signaling by GPCR	6.9	ventrolateral tegmental area, A5 NE cell group
ACKR3	109	145	457	1774	5.149697912304839	1.9323272192210485e-43	7.099064925899788	4.230186337411412e-41	REACT:R-HSA-372790	Signaling by GPCR	11.6	ventromedial nucleus
ACKR3	109	145	457	1774	5.149697912304839	1.9323272192210485e-43	7.099064925899788	4.230186337411412e-41	REACT:R-HSA-372790	Signaling by GPCR	8.3	vermis
ACKR3	109	145	457	1774	5.149697912304839	1.9323272192210485e-43	7.099064925899788	4.230186337411412e-41	REACT:R-HSA-372790	Signaling by GPCR	8.4	zona incerta
ACKR3	109	145	457	1774	5.149697912304839	1.9323272192210485e-43	7.099064925899788	4.230186337411412e-41	REACT:R-HSA-162582	Signal Transduction	14.4	amygdala
ACKR3	109	145	457	1774	5.149697912304839	1.9323272192210485e-43	7.099064925899788	4.230186337411412e-41	REACT:R-HSA-162582	Signal Transduction	14.5	angular gyrus
ACKR3	109	145	457	1774	5.149697912304839	1.9323272192210485e-43	7.099064925899788	4.230186337411412e-41	REACT:R-HSA-162582	Signal Transduction	19.3	angular gyrus (white matter)
ACKR3	109	145	457	1774	5.149697912304839	1.9323272192210485e-43	7.099064925899788	4.230186337411412e-41	REACT:R-HSA-162582	Signal Transduction	13.7	anterior cingulate cortex, supragenual-dorsal
ACKR3	109	145	457	1774	5.149697912304839	1.9323272192210485e-43	7.099064925899788	4.230186337411412e-41	REACT:R-HSA-162582	Signal Transduction	11.9	anterior cingulate cortex, supragenual-ventral
ACKR3	109	145	457	1774	5.149697912304839	1.9323272192210485e-43	7.099064925899788	4.230186337411412e-41	REACT:R-HSA-162582	Signal Transduction	9.1	anterior cochlear nucleus, ventral
ACKR3	109	145	457	1774	5.149697912304839	1.9323272192210485e-43	7.099064925899788	4.230186337411412e-41	REACT:R-HSA-162582	Signal Transduction	20.0	anterior funiculus (white matter)
ACKR3	109	145	457	1774	5.149697912304839	1.9323272192210485e-43	7.099064925899788	4.230186337411412e-41	REACT:R-HSA-162582	Signal Transduction	18.6	anterior insular cortex, dorsal
ACKR3	109	145	457	1774	5.149697912304839	1.9323272192210485e-43	7.099064925899788	4.230186337411412e-41	REACT:R-HSA-162582	Signal Transduction	15.4	anterior insular cortex, ventral
ACKR3	109	145	457	1774	5.149697912304839	1.9323272192210485e-43	7.099064925899788	4.230186337411412e-41	REACT:R-HSA-162582	Signal Transduction	11.1	anterior thalamic nucleus, ventral
ACKR3	109	145	457	1774	5.149697912304839	1.9323272192210485e-43	7.099064925899788	4.230186337411412e-41	REACT:R-HSA-162582	Signal Transduction	9.5	arcuate nucleus
ACKR3	109	145	457	1774	5.149697912304839	1.9323272192210485e-43	7.099064925899788	4.230186337411412e-41	REACT:R-HSA-162582	Signal Transduction	12.4	area parastriata, inferior
ACKR3	109	145	457	1774	5.149697912304839	1.9323272192210485e-43	7.099064925899788	4.230186337411412e-41	REACT:R-HSA-162582	Signal Transduction	12.9	area parastriata, parietal
ACKR3	109	145	457	1774	5.149697912304839	1.9323272192210485e-43	7.099064925899788	4.230186337411412e-41	REACT:R-HSA-162582	Signal Transduction	11.1	area parastriata, superior
ACKR3	109	145	457	1774	5.149697912304839	1.9323272192210485e-43	7.099064925899788	4.230186337411412e-41	REACT:R-HSA-162582	Signal Transduction	13.8	area parastriata, temporal
ACKR3	109	145	457	1774	5.149697912304839	1.9323272192210485e-43	7.099064925899788	4.230186337411412e-41	REACT:R-HSA-162582	Signal Transduction	39.8	area postrema
ACKR3	109	145	457	1774	5.149697912304839	1.9323272192210485e-43	7.099064925899788	4.230186337411412e-41	REACT:R-HSA-162582	Signal Transduction	14.2	area striata
ACKR3	109	145	457	1774	5.149697912304839	1.9323272192210485e-43	7.099064925899788	4.230186337411412e-41	REACT:R-HSA-162582	Signal Transduction	9.6	area striata (white matter)
ACKR3	109	145	457	1774	5.149697912304839	1.9323272192210485e-43	7.099064925899788	4.230186337411412e-41	REACT:R-HSA-162582	Signal Transduction	12.2	basal amygdala
ACKR3	109	145	457	1774	5.149697912304839	1.9323272192210485e-43	7.099064925899788	4.230186337411412e-41	REACT:R-HSA-162582	Signal Transduction	12.3	caudate nucleus
ACKR3	109	145	457	1774	5.149697912304839	1.9323272192210485e-43	7.099064925899788	4.230186337411412e-41	REACT:R-HSA-162582	Signal Transduction	12.8	central amygdala
ACKR3	109	145	457	1774	5.149697912304839	1.9323272192210485e-43	7.099064925899788	4.230186337411412e-41	REACT:R-HSA-162582	Signal Transduction	12.1	centromedial thalamic nucleus
ACKR3	109	145	457	1774	5.149697912304839	1.9323272192210485e-43	7.099064925899788	4.230186337411412e-41	REACT:R-HSA-162582	Signal Transduction	8.9	cerebellar cortex
ACKR3	109	145	457	1774	5.149697912304839	1.9323272192210485e-43	7.099064925899788	4.230186337411412e-41	REACT:R-HSA-162582	Signal Transduction	17.4	cerebellar nuclei
ACKR3	109	145	457	1774	5.149697912304839	1.9323272192210485e-43	7.099064925899788	4.230186337411412e-41	REACT:R-HSA-162582	Signal Transduction	13.4	cerebellar white matter
ACKR3	109	145	457	1774	5.149697912304839	1.9323272192210485e-43	7.099064925899788	4.230186337411412e-41	REACT:R-HSA-162582	Signal Transduction	19.7	cervical spinal cord, central gray
ACKR3	109	145	457	1774	5.149697912304839	1.9323272192210485e-43	7.099064925899788	4.230186337411412e-41	REACT:R-HSA-162582	Signal Transduction	16.1	cervical spinal cord, dorsal horn
ACKR3	109	145	457	1774	5.149697912304839	1.9323272192210485e-43	7.099064925899788	4.230186337411412e-41	REACT:R-HSA-162582	Signal Transduction	16.2	cervical spinal cord, ventral horn
ACKR3	109	145	457	1774	5.149697912304839	1.9323272192210485e-43	7.099064925899788	4.230186337411412e-41	REACT:R-HSA-162582	Signal Transduction	20.6	choroid plexus
ACKR3	109	145	457	1774	5.149697912304839	1.9323272192210485e-43	7.099064925899788	4.230186337411412e-41	REACT:R-HSA-162582	Signal Transduction	7.5	claustrum
ACKR3	109	145	457	1774	5.149697912304839	1.9323272192210485e-43	7.099064925899788	4.230186337411412e-41	REACT:R-HSA-162582	Signal Transduction	26.4	corpus callosum, genu (white matter)
ACKR3	109	145	457	1774	5.149697912304839	1.9323272192210485e-43	7.099064925899788	4.230186337411412e-41	REACT:R-HSA-162582	Signal Transduction	25.4	corpus callosum, splenium (white matter)
ACKR3	109	145	457	1774	5.149697912304839	1.9323272192210485e-43	7.099064925899788	4.230186337411412e-41	REACT:R-HSA-162582	Signal Transduction	13.2	corticomedial amygdala
ACKR3	109	145	457	1774	5.149697912304839	1.9323272192210485e-43	7.099064925899788	4.230186337411412e-41	REACT:R-HSA-162582	Signal Transduction	10.3	cuneiform nucleus
ACKR3	109	145	457	1774	5.149697912304839	1.9323272192210485e-43	7.099064925899788	4.230186337411412e-41	REACT:R-HSA-162582	Signal Transduction	18.5	dentate gyrus
ACKR3	109	145	457	1774	5.149697912304839	1.9323272192210485e-43	7.099064925899788	4.230186337411412e-41	REACT:R-HSA-162582	Signal Transduction	9.9	dorsal cochlear nucleus
ACKR3	109	145	457	1774	5.149697912304839	1.9323272192210485e-43	7.099064925899788	4.230186337411412e-41	REACT:R-HSA-162582	Signal Transduction	18.1	dorsal funiculus (white matter)
ACKR3	109	145	457	1774	5.149697912304839	1.9323272192210485e-43	7.099064925899788	4.230186337411412e-41	REACT:R-HSA-162582	Signal Transduction	15.6	dorsal medullary reticular nucleus
ACKR3	109	145	457	1774	5.149697912304839	1.9323272192210485e-43	7.099064925899788	4.230186337411412e-41	REACT:R-HSA-162582	Signal Transduction	16.1	dorsal motor vagal complex
ACKR3	109	145	457	1774	5.149697912304839	1.9323272192210485e-43	7.099064925899788	4.230186337411412e-41	REACT:R-HSA-162582	Signal Transduction	18.9	dorsal raphe nucleus
ACKR3	109	145	457	1774	5.149697912304839	1.9323272192210485e-43	7.099064925899788	4.230186337411412e-41	REACT:R-HSA-162582	Signal Transduction	11.4	dorsal tegmental nucleus
ACKR3	109	145	457	1774	5.149697912304839	1.9323272192210485e-43	7.099064925899788	4.230186337411412e-41	REACT:R-HSA-162582	Signal Transduction	13.5	dorsolateral tegmental area
ACKR3	109	145	457	1774	5.149697912304839	1.9323272192210485e-43	7.099064925899788	4.230186337411412e-41	REACT:R-HSA-162582	Signal Transduction	14.7	dorsomedial nucleus
ACKR3	109	145	457	1774	5.149697912304839	1.9323272192210485e-43	7.099064925899788	4.230186337411412e-41	REACT:R-HSA-162582	Signal Transduction	13.4	entorhinal gyrus
ACKR3	109	145	457	1774	5.149697912304839	1.9323272192210485e-43	7.099064925899788	4.230186337411412e-41	REACT:R-HSA-162582	Signal Transduction	7.5	flocculonodular lobe
ACKR3	109	145	457	1774	5.149697912304839	1.9323272192210485e-43	7.099064925899788	4.230186337411412e-41	REACT:R-HSA-162582	Signal Transduction	12.5	frontal eye field
ACKR3	109	145	457	1774	5.149697912304839	1.9323272192210485e-43	7.099064925899788	4.230186337411412e-41	REACT:R-HSA-162582	Signal Transduction	17.3	frontal operculum
ACKR3	109	145	457	1774	5.149697912304839	1.9323272192210485e-43	7.099064925899788	4.230186337411412e-41	REACT:R-HSA-162582	Signal Transduction	12.9	fusiform gyrus
ACKR3	109	145	457	1774	5.149697912304839	1.9323272192210485e-43	7.099064925899788	4.230186337411412e-41	REACT:R-HSA-162582	Signal Transduction	8.0	gigantocellular reticular nuclei, medullary
ACKR3	109	145	457	1774	5.149697912304839	1.9323272192210485e-43	7.099064925899788	4.230186337411412e-41	REACT:R-HSA-162582	Signal Transduction	7.2	gigantocellular reticular nuclei, pars
ACKR3	109	145	457	1774	5.149697912304839	1.9323272192210485e-43	7.099064925899788	4.230186337411412e-41	REACT:R-HSA-162582	Signal Transduction	14.2	globus pallidus, externus
ACKR3	109	145	457	1774	5.149697912304839	1.9323272192210485e-43	7.099064925899788	4.230186337411412e-41	REACT:R-HSA-162582	Signal Transduction	15.3	globus pallidus, internus
ACKR3	109	145	457	1774	5.149697912304839	1.9323272192210485e-43	7.099064925899788	4.230186337411412e-41	REACT:R-HSA-162582	Signal Transduction	20.7	habenula
ACKR3	109	145	457	1774	5.149697912304839	1.9323272192210485e-43	7.099064925899788	4.230186337411412e-41	REACT:R-HSA-162582	Signal Transduction	17.4	hippocampus
ACKR3	109	145	457	1774	5.149697912304839	1.9323272192210485e-43	7.099064925899788	4.230186337411412e-41	REACT:R-HSA-162582	Signal Transduction	16.3	hippocampus, CA1
ACKR3	109	145	457	1774	5.149697912304839	1.9323272192210485e-43	7.099064925899788	4.230186337411412e-41	REACT:R-HSA-162582	Signal Transduction	15.9	hippocampus, CA2
ACKR3	109	145	457	1774	5.149697912304839	1.9323272192210485e-43	7.099064925899788	4.230186337411412e-41	REACT:R-HSA-162582	Signal Transduction	12.0	hippocampus, CA3
ACKR3	109	145	457	1774	5.149697912304839	1.9323272192210485e-43	7.099064925899788	4.230186337411412e-41	REACT:R-HSA-162582	Signal Transduction	19.0	inferior colliculus
ACKR3	109	145	457	1774	5.149697912304839	1.9323272192210485e-43	7.099064925899788	4.230186337411412e-41	REACT:R-HSA-162582	Signal Transduction	12.8	inferior frontal gyrus, opercular
ACKR3	109	145	457	1774	5.149697912304839	1.9323272192210485e-43	7.099064925899788	4.230186337411412e-41	REACT:R-HSA-162582	Signal Transduction	13.3	inferior olive
ACKR3	109	145	457	1774	5.149697912304839	1.9323272192210485e-43	7.099064925899788	4.230186337411412e-41	REACT:R-HSA-162582	Signal Transduction	15.3	inferior parietal lobule
ACKR3	109	145	457	1774	5.149697912304839	1.9323272192210485e-43	7.099064925899788	4.230186337411412e-41	REACT:R-HSA-162582	Signal Transduction	14.5	inferior temporal gyrus
ACKR3	109	145	457	1774	5.149697912304839	1.9323272192210485e-43	7.099064925899788	4.230186337411412e-41	REACT:R-HSA-162582	Signal Transduction	14.2	intraparietal deep sulcus
ACKR3	109	145	457	1774	5.149697912304839	1.9323272192210485e-43	7.099064925899788	4.230186337411412e-41	REACT:R-HSA-162582	Signal Transduction	15.7	Kolliker-Fuse nucleus
ACKR3	109	145	457	1774	5.149697912304839	1.9323272192210485e-43	7.099064925899788	4.230186337411412e-41	REACT:R-HSA-162582	Signal Transduction	10.2	lateral amygdala
ACKR3	109	145	457	1774	5.149697912304839	1.9323272192210485e-43	7.099064925899788	4.230186337411412e-41	REACT:R-HSA-162582	Signal Transduction	14.4	lateral funiculus (white matter)
ACKR3	109	145	457	1774	5.149697912304839	1.9323272192210485e-43	7.099064925899788	4.230186337411412e-41	REACT:R-HSA-162582	Signal Transduction	9.9	lateral geniculate body
ACKR3	109	145	457	1774	5.149697912304839	1.9323272192210485e-43	7.099064925899788	4.230186337411412e-41	REACT:R-HSA-162582	Signal Transduction	14.1	lateral hypothalamic area
ACKR3	109	145	457	1774	5.149697912304839	1.9323272192210485e-43	7.099064925899788	4.230186337411412e-41	REACT:R-HSA-162582	Signal Transduction	6.7	lateral lemniscal nuclei
ACKR3	109	145	457	1774	5.149697912304839	1.9323272192210485e-43	7.099064925899788	4.230186337411412e-41	REACT:R-HSA-162582	Signal Transduction	13.6	lateral medullary reticular nucleus
ACKR3	109	145	457	1774	5.149697912304839	1.9323272192210485e-43	7.099064925899788	4.230186337411412e-41	REACT:R-HSA-162582	Signal Transduction	15.1	lateral parabrachial nucleus
ACKR3	109	145	457	1774	5.149697912304839	1.9323272192210485e-43	7.099064925899788	4.230186337411412e-41	REACT:R-HSA-162582	Signal Transduction	11.8	lateral thalamic nuclei
ACKR3	109	145	457	1774	5.149697912304839	1.9323272192210485e-43	7.099064925899788	4.230186337411412e-41	REACT:R-HSA-162582	Signal Transduction	9.0	lateral vestibular nucleus
ACKR3	109	145	457	1774	5.149697912304839	1.9323272192210485e-43	7.099064925899788	4.230186337411412e-41	REACT:R-HSA-162582	Signal Transduction	14.7	lingual gyrus
ACKR3	109	145	457	1774	5.149697912304839	1.9323272192210485e-43	7.099064925899788	4.230186337411412e-41	REACT:R-HSA-162582	Signal Transduction	9.5	locus coeruleus
ACKR3	109	145	457	1774	5.149697912304839	1.9323272192210485e-43	7.099064925899788	4.230186337411412e-41	REACT:R-HSA-162582	Signal Transduction	11.6	mammillary body
ACKR3	109	145	457	1774	5.149697912304839	1.9323272192210485e-43	7.099064925899788	4.230186337411412e-41	REACT:R-HSA-162582	Signal Transduction	12.0	medial dorsal thalamic nucleus
ACKR3	109	145	457	1774	5.149697912304839	1.9323272192210485e-43	7.099064925899788	4.230186337411412e-41	REACT:R-HSA-162582	Signal Transduction	10.5	medial geniculate body
ACKR3	109	145	457	1774	5.149697912304839	1.9323272192210485e-43	7.099064925899788	4.230186337411412e-41	REACT:R-HSA-162582	Signal Transduction	22.5	medial olivary nucleus
ACKR3	109	145	457	1774	5.149697912304839	1.9323272192210485e-43	7.099064925899788	4.230186337411412e-41	REACT:R-HSA-162582	Signal Transduction	10.4	medial parabrachial nucleus
ACKR3	109	145	457	1774	5.149697912304839	1.9323272192210485e-43	7.099064925899788	4.230186337411412e-41	REACT:R-HSA-162582	Signal Transduction	7.7	medial periolivary nuclei
ACKR3	109	145	457	1774	5.149697912304839	1.9323272192210485e-43	7.099064925899788	4.230186337411412e-41	REACT:R-HSA-162582	Signal Transduction	10.1	medial vestibular nucleus
ACKR3	109	145	457	1774	5.149697912304839	1.9323272192210485e-43	7.099064925899788	4.230186337411412e-41	REACT:R-HSA-162582	Signal Transduction	15.1	median raphe nucleus
ACKR3	109	145	457	1774	5.149697912304839	1.9323272192210485e-43	7.099064925899788	4.230186337411412e-41	REACT:R-HSA-162582	Signal Transduction	10.8	middle cingulate cortex
ACKR3	109	145	457	1774	5.149697912304839	1.9323272192210485e-43	7.099064925899788	4.230186337411412e-41	REACT:R-HSA-162582	Signal Transduction	14.1	middle temporal gyrus
ACKR3	109	145	457	1774	5.149697912304839	1.9323272192210485e-43	7.099064925899788	4.230186337411412e-41	REACT:R-HSA-162582	Signal Transduction	6.7	motor facial nucleus
ACKR3	109	145	457	1774	5.149697912304839	1.9323272192210485e-43	7.099064925899788	4.230186337411412e-41	REACT:R-HSA-162582	Signal Transduction	25.3	motor hypoglossal nucleus
ACKR3	109	145	457	1774	5.149697912304839	1.9323272192210485e-43	7.099064925899788	4.230186337411412e-41	REACT:R-HSA-162582	Signal Transduction	7.2	motor trigeminal nucleus
ACKR3	109	145	457	1774	5.149697912304839	1.9323272192210485e-43	7.099064925899788	4.230186337411412e-41	REACT:R-HSA-162582	Signal Transduction	7.6	nuclei of the trapezoid body
ACKR3	109	145	457	1774	5.149697912304839	1.9323272192210485e-43	7.099064925899788	4.230186337411412e-41	REACT:R-HSA-162582	Signal Transduction	13.8	nucleus accumbens
ACKR3	109	145	457	1774	5.149697912304839	1.9323272192210485e-43	7.099064925899788	4.230186337411412e-41	REACT:R-HSA-162582	Signal Transduction	13.6	nucleus ambiguus
ACKR3	109	145	457	1774	5.149697912304839	1.9323272192210485e-43	7.099064925899788	4.230186337411412e-41	REACT:R-HSA-162582	Signal Transduction	11.3	nucleus basalis of Meynert
ACKR3	109	145	457	1774	5.149697912304839	1.9323272192210485e-43	7.099064925899788	4.230186337411412e-41	REACT:R-HSA-162582	Signal Transduction	11.7	nucleus cuneatus
ACKR3	109	145	457	1774	5.149697912304839	1.9323272192210485e-43	7.099064925899788	4.230186337411412e-41	REACT:R-HSA-162582	Signal Transduction	9.3	nucleus gracilis
ACKR3	109	145	457	1774	5.149697912304839	1.9323272192210485e-43	7.099064925899788	4.230186337411412e-41	REACT:R-HSA-162582	Signal Transduction	19.6	nucleus of the diagonal band
ACKR3	109	145	457	1774	5.149697912304839	1.9323272192210485e-43	7.099064925899788	4.230186337411412e-41	REACT:R-HSA-162582	Signal Transduction	7.6	nucleus raphe magnus
ACKR3	109	145	457	1774	5.149697912304839	1.9323272192210485e-43	7.099064925899788	4.230186337411412e-41	REACT:R-HSA-162582	Signal Transduction	16.8	nucleus raphe obscurus
ACKR3	109	145	457	1774	5.149697912304839	1.9323272192210485e-43	7.099064925899788	4.230186337411412e-41	REACT:R-HSA-162582	Signal Transduction	26.7	nucleus raphe pallidus
ACKR3	109	145	457	1774	5.149697912304839	1.9323272192210485e-43	7.099064925899788	4.230186337411412e-41	REACT:R-HSA-162582	Signal Transduction	13.7	nucleus reuniens
ACKR3	109	145	457	1774	5.149697912304839	1.9323272192210485e-43	7.099064925899788	4.230186337411412e-41	REACT:R-HSA-162582	Signal Transduction	13.6	nucleus rhomboideus
ACKR3	109	145	457	1774	5.149697912304839	1.9323272192210485e-43	7.099064925899788	4.230186337411412e-41	REACT:R-HSA-162582	Signal Transduction	20.6	nucleus tractus solitarii
ACKR3	109	145	457	1774	5.149697912304839	1.9323272192210485e-43	7.099064925899788	4.230186337411412e-41	REACT:R-HSA-162582	Signal Transduction	10.7	occipital cortex
ACKR3	109	145	457	1774	5.149697912304839	1.9323272192210485e-43	7.099064925899788	4.230186337411412e-41	REACT:R-HSA-162582	Signal Transduction	13.9	occipital cortex (white matter)
ACKR3	109	145	457	1774	5.149697912304839	1.9323272192210485e-43	7.099064925899788	4.230186337411412e-41	REACT:R-HSA-162582	Signal Transduction	14.3	olfactory area
ACKR3	109	145	457	1774	5.149697912304839	1.9323272192210485e-43	7.099064925899788	4.230186337411412e-41	REACT:R-HSA-162582	Signal Transduction	13.7	olfactory tubercle
ACKR3	109	145	457	1774	5.149697912304839	1.9323272192210485e-43	7.099064925899788	4.230186337411412e-41	REACT:R-HSA-162582	Signal Transduction	12.1	orbitofrontal gyrus, anterior
ACKR3	109	145	457	1774	5.149697912304839	1.9323272192210485e-43	7.099064925899788	4.230186337411412e-41	REACT:R-HSA-162582	Signal Transduction	10.3	paracentral lobule, anterior
ACKR3	109	145	457	1774	5.149697912304839	1.9323272192210485e-43	7.099064925899788	4.230186337411412e-41	REACT:R-HSA-162582	Signal Transduction	10.9	paracentral lobule, posterior
ACKR3	109	145	457	1774	5.149697912304839	1.9323272192210485e-43	7.099064925899788	4.230186337411412e-41	REACT:R-HSA-162582	Signal Transduction	13.8	parahippocampal cortex
ACKR3	109	145	457	1774	5.149697912304839	1.9323272192210485e-43	7.099064925899788	4.230186337411412e-41	REACT:R-HSA-162582	Signal Transduction	11.9	parahippocampal cortex (white matter)
ACKR3	109	145	457	1774	5.149697912304839	1.9323272192210485e-43	7.099064925899788	4.230186337411412e-41	REACT:R-HSA-162582	Signal Transduction	9.9	paramedian reticular nucleus
ACKR3	109	145	457	1774	5.149697912304839	1.9323272192210485e-43	7.099064925899788	4.230186337411412e-41	REACT:R-HSA-162582	Signal Transduction	13.1	paraventricular nucleus
ACKR3	109	145	457	1774	5.149697912304839	1.9323272192210485e-43	7.099064925899788	4.230186337411412e-41	REACT:R-HSA-162582	Signal Transduction	12.1	parietal operculum
ACKR3	109	145	457	1774	5.149697912304839	1.9323272192210485e-43	7.099064925899788	4.230186337411412e-41	REACT:R-HSA-162582	Signal Transduction	13.5	parieto-insular cortex
ACKR3	109	145	457	1774	5.149697912304839	1.9323272192210485e-43	7.099064925899788	4.230186337411412e-41	REACT:R-HSA-162582	Signal Transduction	14.6	parieto-occipital transitional area
ACKR3	109	145	457	1774	5.149697912304839	1.9323272192210485e-43	7.099064925899788	4.230186337411412e-41	REACT:R-HSA-162582	Signal Transduction	14.4	parieto-temporal junction (white matter)
ACKR3	109	145	457	1774	5.149697912304839	1.9323272192210485e-43	7.099064925899788	4.230186337411412e-41	REACT:R-HSA-162582	Signal Transduction	9.5	parvicellular reticular nuclei
ACKR3	109	145	457	1774	5.149697912304839	1.9323272192210485e-43	7.099064925899788	4.230186337411412e-41	REACT:R-HSA-162582	Signal Transduction	9.3	parvicellular reticular nuclei, medullary
ACKR3	109	145	457	1774	5.149697912304839	1.9323272192210485e-43	7.099064925899788	4.230186337411412e-41	REACT:R-HSA-162582	Signal Transduction	12.8	pedunculopontine tegmental nucleus
ACKR3	109	145	457	1774	5.149697912304839	1.9323272192210485e-43	7.099064925899788	4.230186337411412e-41	REACT:R-HSA-162582	Signal Transduction	14.2	periaquaductal grey, anterior
ACKR3	109	145	457	1774	5.149697912304839	1.9323272192210485e-43	7.099064925899788	4.230186337411412e-41	REACT:R-HSA-162582	Signal Transduction	20.7	periaquaductal grey, dorsal
ACKR3	109	145	457	1774	5.149697912304839	1.9323272192210485e-43	7.099064925899788	4.230186337411412e-41	REACT:R-HSA-162582	Signal Transduction	23.7	periaquaductal grey, lateral
ACKR3	109	145	457	1774	5.149697912304839	1.9323272192210485e-43	7.099064925899788	4.230186337411412e-41	REACT:R-HSA-162582	Signal Transduction	15.6	perirhinal gyrus
ACKR3	109	145	457	1774	5.149697912304839	1.9323272192210485e-43	7.099064925899788	4.230186337411412e-41	REACT:R-HSA-162582	Signal Transduction	19.0	peritrigeminal nucleus
ACKR3	109	145	457	1774	5.149697912304839	1.9323272192210485e-43	7.099064925899788	4.230186337411412e-41	REACT:R-HSA-162582	Signal Transduction	9.6	piriform cortex
ACKR3	109	145	457	1774	5.149697912304839	1.9323272192210485e-43	7.099064925899788	4.230186337411412e-41	REACT:R-HSA-162582	Signal Transduction	6.8	pontine nuclei
ACKR3	109	145	457	1774	5.149697912304839	1.9323272192210485e-43	7.099064925899788	4.230186337411412e-41	REACT:R-HSA-162582	Signal Transduction	11.1	pontine raphe nucleus
ACKR3	109	145	457	1774	5.149697912304839	1.9323272192210485e-43	7.099064925899788	4.230186337411412e-41	REACT:R-HSA-162582	Signal Transduction	7.9	postcentral gyrus
ACKR3	109	145	457	1774	5.149697912304839	1.9323272192210485e-43	7.099064925899788	4.230186337411412e-41	REACT:R-HSA-162582	Signal Transduction	12.3	postcentral gyrus, dorsal
ACKR3	109	145	457	1774	5.149697912304839	1.9323272192210485e-43	7.099064925899788	4.230186337411412e-41	REACT:R-HSA-162582	Signal Transduction	11.6	postcentral gyrus, middle
ACKR3	109	145	457	1774	5.149697912304839	1.9323272192210485e-43	7.099064925899788	4.230186337411412e-41	REACT:R-HSA-162582	Signal Transduction	9.9	postcentral gyrus, ventral
ACKR3	109	145	457	1774	5.149697912304839	1.9323272192210485e-43	7.099064925899788	4.230186337411412e-41	REACT:R-HSA-162582	Signal Transduction	7.4	posterior cingulate cortex
ACKR3	109	145	457	1774	5.149697912304839	1.9323272192210485e-43	7.099064925899788	4.230186337411412e-41	REACT:R-HSA-162582	Signal Transduction	11.1	posterior cingulate cortex, dorsal
ACKR3	109	145	457	1774	5.149697912304839	1.9323272192210485e-43	7.099064925899788	4.230186337411412e-41	REACT:R-HSA-162582	Signal Transduction	13.3	posterior cingulate cortex, ventral
ACKR3	109	145	457	1774	5.149697912304839	1.9323272192210485e-43	7.099064925899788	4.230186337411412e-41	REACT:R-HSA-162582	Signal Transduction	14.4	posterior insular cortex
ACKR3	109	145	457	1774	5.149697912304839	1.9323272192210485e-43	7.099064925899788	4.230186337411412e-41	REACT:R-HSA-162582	Signal Transduction	9.8	posterior thalamic nucleus
ACKR3	109	145	457	1774	5.149697912304839	1.9323272192210485e-43	7.099064925899788	4.230186337411412e-41	REACT:R-HSA-162582	Signal Transduction	10.7	posteroventral cochlear nucleus
ACKR3	109	145	457	1774	5.149697912304839	1.9323272192210485e-43	7.099064925899788	4.230186337411412e-41	REACT:R-HSA-162582	Signal Transduction	8.7	precentral gyrus
ACKR3	109	145	457	1774	5.149697912304839	1.9323272192210485e-43	7.099064925899788	4.230186337411412e-41	REACT:R-HSA-162582	Signal Transduction	10.6	precentral gyrus, dorsal
ACKR3	109	145	457	1774	5.149697912304839	1.9323272192210485e-43	7.099064925899788	4.230186337411412e-41	REACT:R-HSA-162582	Signal Transduction	10.6	precentral gyrus, middle
ACKR3	109	145	457	1774	5.149697912304839	1.9323272192210485e-43	7.099064925899788	4.230186337411412e-41	REACT:R-HSA-162582	Signal Transduction	10.7	precentral gyrus, ventral
ACKR3	109	145	457	1774	5.149697912304839	1.9323272192210485e-43	7.099064925899788	4.230186337411412e-41	REACT:R-HSA-162582	Signal Transduction	11.5	precuneus
ACKR3	109	145	457	1774	5.149697912304839	1.9323272192210485e-43	7.099064925899788	4.230186337411412e-41	REACT:R-HSA-162582	Signal Transduction	10.1	premotor cortex, dorsal
ACKR3	109	145	457	1774	5.149697912304839	1.9323272192210485e-43	7.099064925899788	4.230186337411412e-41	REACT:R-HSA-162582	Signal Transduction	10.4	premotor cortex, ventral
ACKR3	109	145	457	1774	5.149697912304839	1.9323272192210485e-43	7.099064925899788	4.230186337411412e-41	REACT:R-HSA-162582	Signal Transduction	13.0	preoptic area
ACKR3	109	145	457	1774	5.149697912304839	1.9323272192210485e-43	7.099064925899788	4.230186337411412e-41	REACT:R-HSA-162582	Signal Transduction	12.0	prepositus hypoglossal nucleus
ACKR3	109	145	457	1774	5.149697912304839	1.9323272192210485e-43	7.099064925899788	4.230186337411412e-41	REACT:R-HSA-162582	Signal Transduction	14.7	pretectal area
ACKR3	109	145	457	1774	5.149697912304839	1.9323272192210485e-43	7.099064925899788	4.230186337411412e-41	REACT:R-HSA-162582	Signal Transduction	7.9	principal sensory trigeminal nucleus
ACKR3	109	145	457	1774	5.149697912304839	1.9323272192210485e-43	7.099064925899788	4.230186337411412e-41	REACT:R-HSA-162582	Signal Transduction	10.5	pulvinar
ACKR3	109	145	457	1774	5.149697912304839	1.9323272192210485e-43	7.099064925899788	4.230186337411412e-41	REACT:R-HSA-162582	Signal Transduction	10.8	putamen
ACKR3	109	145	457	1774	5.149697912304839	1.9323272192210485e-43	7.099064925899788	4.230186337411412e-41	REACT:R-HSA-162582	Signal Transduction	9.7	red nucleus
ACKR3	109	145	457	1774	5.149697912304839	1.9323272192210485e-43	7.099064925899788	4.230186337411412e-41	REACT:R-HSA-162582	Signal Transduction	5.1	reticular pontine nucleus, caudal
ACKR3	109	145	457	1774	5.149697912304839	1.9323272192210485e-43	7.099064925899788	4.230186337411412e-41	REACT:R-HSA-162582	Signal Transduction	8.2	reticular pontine nucleus, oral
ACKR3	109	145	457	1774	5.149697912304839	1.9323272192210485e-43	7.099064925899788	4.230186337411412e-41	REACT:R-HSA-162582	Signal Transduction	6.1	reticulotegmental nucleus
ACKR3	109	145	457	1774	5.149697912304839	1.9323272192210485e-43	7.099064925899788	4.230186337411412e-41	REACT:R-HSA-162582	Signal Transduction	17.5	retrosplenial cortex
ACKR3	109	145	457	1774	5.149697912304839	1.9323272192210485e-43	7.099064925899788	4.230186337411412e-41	REACT:R-HSA-162582	Signal Transduction	20.7	septal nuclei
ACKR3	109	145	457	1774	5.149697912304839	1.9323272192210485e-43	7.099064925899788	4.230186337411412e-41	REACT:R-HSA-162582	Signal Transduction	9.6	somatomor cortex, precentral gyrus (white matter)
ACKR3	109	145	457	1774	5.149697912304839	1.9323272192210485e-43	7.099064925899788	4.230186337411412e-41	REACT:R-HSA-162582	Signal Transduction	9.4	somatosensory cortex, postcentral gyrus, ventral (white matter)
ACKR3	109	145	457	1774	5.149697912304839	1.9323272192210485e-43	7.099064925899788	4.230186337411412e-41	REACT:R-HSA-162582	Signal Transduction	10.2	spinal trigeminal nucleus, caudal
ACKR3	109	145	457	1774	5.149697912304839	1.9323272192210485e-43	7.099064925899788	4.230186337411412e-41	REACT:R-HSA-162582	Signal Transduction	9.3	spinal trigeminal nucleus, interpolar
ACKR3	109	145	457	1774	5.149697912304839	1.9323272192210485e-43	7.099064925899788	4.230186337411412e-41	REACT:R-HSA-162582	Signal Transduction	9.4	spinal trigeminal nucleus, oral
ACKR3	109	145	457	1774	5.149697912304839	1.9323272192210485e-43	7.099064925899788	4.230186337411412e-41	REACT:R-HSA-162582	Signal Transduction	8.5	spinal vestibular nucleus
ACKR3	109	145	457	1774	5.149697912304839	1.9323272192210485e-43	7.099064925899788	4.230186337411412e-41	REACT:R-HSA-162582	Signal Transduction	16.2	stria terminalis, bed nucleus
ACKR3	109	145	457	1774	5.149697912304839	1.9323272192210485e-43	7.099064925899788	4.230186337411412e-41	REACT:R-HSA-162582	Signal Transduction	11.6	subcentral gyrus, S2
ACKR3	109	145	457	1774	5.149697912304839	1.9323272192210485e-43	7.099064925899788	4.230186337411412e-41	REACT:R-HSA-162582	Signal Transduction	8.7	subcoeruleus area
ACKR3	109	145	457	1774	5.149697912304839	1.9323272192210485e-43	7.099064925899788	4.230186337411412e-41	REACT:R-HSA-162582	Signal Transduction	16.2	subiculum
ACKR3	109	145	457	1774	5.149697912304839	1.9323272192210485e-43	7.099064925899788	4.230186337411412e-41	REACT:R-HSA-162582	Signal Transduction	9.6	substantia nigra
ACKR3	109	145	457	1774	5.149697912304839	1.9323272192210485e-43	7.099064925899788	4.230186337411412e-41	REACT:R-HSA-162582	Signal Transduction	10.0	subthalamic nucleus
ACKR3	109	145	457	1774	5.149697912304839	1.9323272192210485e-43	7.099064925899788	4.230186337411412e-41	REACT:R-HSA-162582	Signal Transduction	12.9	superior colliculus
ACKR3	109	145	457	1774	5.149697912304839	1.9323272192210485e-43	7.099064925899788	4.230186337411412e-41	REACT:R-HSA-162582	Signal Transduction	6.5	superior olive
ACKR3	109	145	457	1774	5.149697912304839	1.9323272192210485e-43	7.099064925899788	4.230186337411412e-41	REACT:R-HSA-162582	Signal Transduction	14.6	superior parietal lobule
ACKR3	109	145	457	1774	5.149697912304839	1.9323272192210485e-43	7.099064925899788	4.230186337411412e-41	REACT:R-HSA-162582	Signal Transduction	13.5	superior temporal gyrus
ACKR3	109	145	457	1774	5.149697912304839	1.9323272192210485e-43	7.099064925899788	4.230186337411412e-41	REACT:R-HSA-162582	Signal Transduction	18.0	superior vestibular nucleus
ACKR3	109	145	457	1774	5.149697912304839	1.9323272192210485e-43	7.099064925899788	4.230186337411412e-41	REACT:R-HSA-162582	Signal Transduction	10.4	supplementary motor cortex
ACKR3	109	145	457	1774	5.149697912304839	1.9323272192210485e-43	7.099064925899788	4.230186337411412e-41	REACT:R-HSA-162582	Signal Transduction	14.9	supramarginal gyrus
ACKR3	109	145	457	1774	5.149697912304839	1.9323272192210485e-43	7.099064925899788	4.230186337411412e-41	REACT:R-HSA-162582	Signal Transduction	34.4	supraoptic nucleus
ACKR3	109	145	457	1774	5.149697912304839	1.9323272192210485e-43	7.099064925899788	4.230186337411412e-41	REACT:R-HSA-162582	Signal Transduction	16.6	temporal pole
ACKR3	109	145	457	1774	5.149697912304839	1.9323272192210485e-43	7.099064925899788	4.230186337411412e-41	REACT:R-HSA-162582	Signal Transduction	13.9	temporal white matter
ACKR3	109	145	457	1774	5.149697912304839	1.9323272192210485e-43	7.099064925899788	4.230186337411412e-41	REACT:R-HSA-162582	Signal Transduction	16.7	temporo-insular cortex, parainsular gyrus
ACKR3	109	145	457	1774	5.149697912304839	1.9323272192210485e-43	7.099064925899788	4.230186337411412e-41	REACT:R-HSA-162582	Signal Transduction	11.4	temporo-occipital transitional zone
ACKR3	109	145	457	1774	5.149697912304839	1.9323272192210485e-43	7.099064925899788	4.230186337411412e-41	REACT:R-HSA-162582	Signal Transduction	12.4	transversal temporal gyrus, anterior
ACKR3	109	145	457	1774	5.149697912304839	1.9323272192210485e-43	7.099064925899788	4.230186337411412e-41	REACT:R-HSA-162582	Signal Transduction	12.4	transversal temporal gyrus, posterior
ACKR3	109	145	457	1774	5.149697912304839	1.9323272192210485e-43	7.099064925899788	4.230186337411412e-41	REACT:R-HSA-162582	Signal Transduction	15.5	ventral medullary reticular nucleus
ACKR3	109	145	457	1774	5.149697912304839	1.9323272192210485e-43	7.099064925899788	4.230186337411412e-41	REACT:R-HSA-162582	Signal Transduction	7.3	ventral periolivary nuclei
ACKR3	109	145	457	1774	5.149697912304839	1.9323272192210485e-43	7.099064925899788	4.230186337411412e-41	REACT:R-HSA-162582	Signal Transduction	10.2	ventral posterolateral thalamic nucleus
ACKR3	109	145	457	1774	5.149697912304839	1.9323272192210485e-43	7.099064925899788	4.230186337411412e-41	REACT:R-HSA-162582	Signal Transduction	12.0	ventral posteromedial thalamic nucleus
ACKR3	109	145	457	1774	5.149697912304839	1.9323272192210485e-43	7.099064925899788	4.230186337411412e-41	REACT:R-HSA-162582	Signal Transduction	13.6	ventral tegmental area
ACKR3	109	145	457	1774	5.149697912304839	1.9323272192210485e-43	7.099064925899788	4.230186337411412e-41	REACT:R-HSA-162582	Signal Transduction	9.6	ventral thalamic nuclei
ACKR3	109	145	457	1774	5.149697912304839	1.9323272192210485e-43	7.099064925899788	4.230186337411412e-41	REACT:R-HSA-162582	Signal Transduction	14.3	ventrolateral medulla, A1-C1 cell groups
ACKR3	109	145	457	1774	5.149697912304839	1.9323272192210485e-43	7.099064925899788	4.230186337411412e-41	REACT:R-HSA-162582	Signal Transduction	6.9	ventrolateral tegmental area, A5 NE cell group
ACKR3	109	145	457	1774	5.149697912304839	1.9323272192210485e-43	7.099064925899788	4.230186337411412e-41	REACT:R-HSA-162582	Signal Transduction	11.6	ventromedial nucleus
ACKR3	109	145	457	1774	5.149697912304839	1.9323272192210485e-43	7.099064925899788	4.230186337411412e-41	REACT:R-HSA-162582	Signal Transduction	8.3	vermis
ACKR3	109	145	457	1774	5.149697912304839	1.9323272192210485e-43	7.099064925899788	4.230186337411412e-41	REACT:R-HSA-162582	Signal Transduction	8.4	zona incerta
ACKR4	111	146	457	1774	5.092084908061958	2.040552115653936e-43	7.033342023695721	4.3938773834613854e-41	REACT:R-HSA-380108	Chemokine receptors bind chemokines	2.2	amygdala
ACKR4	111	146	457	1774	5.092084908061958	2.040552115653936e-43	7.033342023695721	4.3938773834613854e-41	REACT:R-HSA-380108	Chemokine receptors bind chemokines	3.2	angular gyrus
ACKR4	111	146	457	1774	5.092084908061958	2.040552115653936e-43	7.033342023695721	4.3938773834613854e-41	REACT:R-HSA-380108	Chemokine receptors bind chemokines	3.2	angular gyrus (white matter)
ACKR4	111	146	457	1774	5.092084908061958	2.040552115653936e-43	7.033342023695721	4.3938773834613854e-41	REACT:R-HSA-380108	Chemokine receptors bind chemokines	2.3	anterior cingulate cortex, supragenual-dorsal
ACKR4	111	146	457	1774	5.092084908061958	2.040552115653936e-43	7.033342023695721	4.3938773834613854e-41	REACT:R-HSA-380108	Chemokine receptors bind chemokines	2.1	anterior cingulate cortex, supragenual-ventral
ACKR4	111	146	457	1774	5.092084908061958	2.040552115653936e-43	7.033342023695721	4.3938773834613854e-41	REACT:R-HSA-380108	Chemokine receptors bind chemokines	2.7	anterior cochlear nucleus, ventral
ACKR4	111	146	457	1774	5.092084908061958	2.040552115653936e-43	7.033342023695721	4.3938773834613854e-41	REACT:R-HSA-380108	Chemokine receptors bind chemokines	3.0	anterior funiculus (white matter)
ACKR4	111	146	457	1774	5.092084908061958	2.040552115653936e-43	7.033342023695721	4.3938773834613854e-41	REACT:R-HSA-380108	Chemokine receptors bind chemokines	2.8	anterior insular cortex, dorsal
ACKR4	111	146	457	1774	5.092084908061958	2.040552115653936e-43	7.033342023695721	4.3938773834613854e-41	REACT:R-HSA-380108	Chemokine receptors bind chemokines	3.3	anterior insular cortex, ventral
ACKR4	111	146	457	1774	5.092084908061958	2.040552115653936e-43	7.033342023695721	4.3938773834613854e-41	REACT:R-HSA-380108	Chemokine receptors bind chemokines	1.5	anterior thalamic nucleus, ventral
ACKR4	111	146	457	1774	5.092084908061958	2.040552115653936e-43	7.033342023695721	4.3938773834613854e-41	REACT:R-HSA-380108	Chemokine receptors bind chemokines	3.0	arcuate nucleus
ACKR4	111	146	457	1774	5.092084908061958	2.040552115653936e-43	7.033342023695721	4.3938773834613854e-41	REACT:R-HSA-380108	Chemokine receptors bind chemokines	2.7	area parastriata, inferior
ACKR4	111	146	457	1774	5.092084908061958	2.040552115653936e-43	7.033342023695721	4.3938773834613854e-41	REACT:R-HSA-380108	Chemokine receptors bind chemokines	2.6	area parastriata, parietal
ACKR4	111	146	457	1774	5.092084908061958	2.040552115653936e-43	7.033342023695721	4.3938773834613854e-41	REACT:R-HSA-380108	Chemokine receptors bind chemokines	1.5	area parastriata, superior
ACKR4	111	146	457	1774	5.092084908061958	2.040552115653936e-43	7.033342023695721	4.3938773834613854e-41	REACT:R-HSA-380108	Chemokine receptors bind chemokines	2.8	area parastriata, temporal
ACKR4	111	146	457	1774	5.092084908061958	2.040552115653936e-43	7.033342023695721	4.3938773834613854e-41	REACT:R-HSA-380108	Chemokine receptors bind chemokines	2.4	area postrema
ACKR4	111	146	457	1774	5.092084908061958	2.040552115653936e-43	7.033342023695721	4.3938773834613854e-41	REACT:R-HSA-380108	Chemokine receptors bind chemokines	3.3	area striata
ACKR4	111	146	457	1774	5.092084908061958	2.040552115653936e-43	7.033342023695721	4.3938773834613854e-41	REACT:R-HSA-380108	Chemokine receptors bind chemokines	3.1	area striata (white matter)
ACKR4	111	146	457	1774	5.092084908061958	2.040552115653936e-43	7.033342023695721	4.3938773834613854e-41	REACT:R-HSA-380108	Chemokine receptors bind chemokines	2.3	basal amygdala
ACKR4	111	146	457	1774	5.092084908061958	2.040552115653936e-43	7.033342023695721	4.3938773834613854e-41	REACT:R-HSA-380108	Chemokine receptors bind chemokines	2.8	caudate nucleus
ACKR4	111	146	457	1774	5.092084908061958	2.040552115653936e-43	7.033342023695721	4.3938773834613854e-41	REACT:R-HSA-380108	Chemokine receptors bind chemokines	1.9	central amygdala
ACKR4	111	146	457	1774	5.092084908061958	2.040552115653936e-43	7.033342023695721	4.3938773834613854e-41	REACT:R-HSA-380108	Chemokine receptors bind chemokines	3.3	centromedial thalamic nucleus
ACKR4	111	146	457	1774	5.092084908061958	2.040552115653936e-43	7.033342023695721	4.3938773834613854e-41	REACT:R-HSA-380108	Chemokine receptors bind chemokines	4.0	cerebellar cortex
ACKR4	111	146	457	1774	5.092084908061958	2.040552115653936e-43	7.033342023695721	4.3938773834613854e-41	REACT:R-HSA-380108	Chemokine receptors bind chemokines	2.6	cerebellar nuclei
ACKR4	111	146	457	1774	5.092084908061958	2.040552115653936e-43	7.033342023695721	4.3938773834613854e-41	REACT:R-HSA-380108	Chemokine receptors bind chemokines	2.7	cerebellar white matter
ACKR4	111	146	457	1774	5.092084908061958	2.040552115653936e-43	7.033342023695721	4.3938773834613854e-41	REACT:R-HSA-380108	Chemokine receptors bind chemokines	3.8	cervical spinal cord, central gray
ACKR4	111	146	457	1774	5.092084908061958	2.040552115653936e-43	7.033342023695721	4.3938773834613854e-41	REACT:R-HSA-380108	Chemokine receptors bind chemokines	2.4	cervical spinal cord, dorsal horn
ACKR4	111	146	457	1774	5.092084908061958	2.040552115653936e-43	7.033342023695721	4.3938773834613854e-41	REACT:R-HSA-380108	Chemokine receptors bind chemokines	1.6	cervical spinal cord, ventral horn
ACKR4	111	146	457	1774	5.092084908061958	2.040552115653936e-43	7.033342023695721	4.3938773834613854e-41	REACT:R-HSA-380108	Chemokine receptors bind chemokines	3.3	choroid plexus
ACKR4	111	146	457	1774	5.092084908061958	2.040552115653936e-43	7.033342023695721	4.3938773834613854e-41	REACT:R-HSA-380108	Chemokine receptors bind chemokines	2.4	claustrum
ACKR4	111	146	457	1774	5.092084908061958	2.040552115653936e-43	7.033342023695721	4.3938773834613854e-41	REACT:R-HSA-380108	Chemokine receptors bind chemokines	3.5	corpus callosum, genu (white matter)
ACKR4	111	146	457	1774	5.092084908061958	2.040552115653936e-43	7.033342023695721	4.3938773834613854e-41	REACT:R-HSA-380108	Chemokine receptors bind chemokines	3.6	corpus callosum, splenium (white matter)
ACKR4	111	146	457	1774	5.092084908061958	2.040552115653936e-43	7.033342023695721	4.3938773834613854e-41	REACT:R-HSA-380108	Chemokine receptors bind chemokines	3.6	corticomedial amygdala
ACKR4	111	146	457	1774	5.092084908061958	2.040552115653936e-43	7.033342023695721	4.3938773834613854e-41	REACT:R-HSA-380108	Chemokine receptors bind chemokines	2.1	cuneiform nucleus
ACKR4	111	146	457	1774	5.092084908061958	2.040552115653936e-43	7.033342023695721	4.3938773834613854e-41	REACT:R-HSA-380108	Chemokine receptors bind chemokines	2.8	dentate gyrus
ACKR4	111	146	457	1774	5.092084908061958	2.040552115653936e-43	7.033342023695721	4.3938773834613854e-41	REACT:R-HSA-380108	Chemokine receptors bind chemokines	2.2	dorsal cochlear nucleus
ACKR4	111	146	457	1774	5.092084908061958	2.040552115653936e-43	7.033342023695721	4.3938773834613854e-41	REACT:R-HSA-380108	Chemokine receptors bind chemokines	2.7	dorsal funiculus (white matter)
ACKR4	111	146	457	1774	5.092084908061958	2.040552115653936e-43	7.033342023695721	4.3938773834613854e-41	REACT:R-HSA-380108	Chemokine receptors bind chemokines	2.6	dorsal medullary reticular nucleus
ACKR4	111	146	457	1774	5.092084908061958	2.040552115653936e-43	7.033342023695721	4.3938773834613854e-41	REACT:R-HSA-380108	Chemokine receptors bind chemokines	2.3	dorsal motor vagal complex
ACKR4	111	146	457	1774	5.092084908061958	2.040552115653936e-43	7.033342023695721	4.3938773834613854e-41	REACT:R-HSA-380108	Chemokine receptors bind chemokines	4.2	dorsal raphe nucleus
ACKR4	111	146	457	1774	5.092084908061958	2.040552115653936e-43	7.033342023695721	4.3938773834613854e-41	REACT:R-HSA-380108	Chemokine receptors bind chemokines	2.0	dorsal tegmental nucleus
ACKR4	111	146	457	1774	5.092084908061958	2.040552115653936e-43	7.033342023695721	4.3938773834613854e-41	REACT:R-HSA-380108	Chemokine receptors bind chemokines	3.0	dorsolateral tegmental area
ACKR4	111	146	457	1774	5.092084908061958	2.040552115653936e-43	7.033342023695721	4.3938773834613854e-41	REACT:R-HSA-380108	Chemokine receptors bind chemokines	3.9	dorsomedial nucleus
ACKR4	111	146	457	1774	5.092084908061958	2.040552115653936e-43	7.033342023695721	4.3938773834613854e-41	REACT:R-HSA-380108	Chemokine receptors bind chemokines	2.6	entorhinal gyrus
ACKR4	111	146	457	1774	5.092084908061958	2.040552115653936e-43	7.033342023695721	4.3938773834613854e-41	REACT:R-HSA-380108	Chemokine receptors bind chemokines	4.4	flocculonodular lobe
ACKR4	111	146	457	1774	5.092084908061958	2.040552115653936e-43	7.033342023695721	4.3938773834613854e-41	REACT:R-HSA-380108	Chemokine receptors bind chemokines	2.1	frontal eye field
ACKR4	111	146	457	1774	5.092084908061958	2.040552115653936e-43	7.033342023695721	4.3938773834613854e-41	REACT:R-HSA-380108	Chemokine receptors bind chemokines	3.5	frontal operculum
ACKR4	111	146	457	1774	5.092084908061958	2.040552115653936e-43	7.033342023695721	4.3938773834613854e-41	REACT:R-HSA-380108	Chemokine receptors bind chemokines	3.0	fusiform gyrus
ACKR4	111	146	457	1774	5.092084908061958	2.040552115653936e-43	7.033342023695721	4.3938773834613854e-41	REACT:R-HSA-380108	Chemokine receptors bind chemokines	2.2	gigantocellular reticular nuclei, medullary
ACKR4	111	146	457	1774	5.092084908061958	2.040552115653936e-43	7.033342023695721	4.3938773834613854e-41	REACT:R-HSA-380108	Chemokine receptors bind chemokines	2.1	gigantocellular reticular nuclei, pars
ACKR4	111	146	457	1774	5.092084908061958	2.040552115653936e-43	7.033342023695721	4.3938773834613854e-41	REACT:R-HSA-380108	Chemokine receptors bind chemokines	2.2	globus pallidus, externus
ACKR4	111	146	457	1774	5.092084908061958	2.040552115653936e-43	7.033342023695721	4.3938773834613854e-41	REACT:R-HSA-380108	Chemokine receptors bind chemokines	2.5	globus pallidus, internus
ACKR4	111	146	457	1774	5.092084908061958	2.040552115653936e-43	7.033342023695721	4.3938773834613854e-41	REACT:R-HSA-380108	Chemokine receptors bind chemokines	3.0	habenula
ACKR4	111	146	457	1774	5.092084908061958	2.040552115653936e-43	7.033342023695721	4.3938773834613854e-41	REACT:R-HSA-380108	Chemokine receptors bind chemokines	2.8	hippocampus
ACKR4	111	146	457	1774	5.092084908061958	2.040552115653936e-43	7.033342023695721	4.3938773834613854e-41	REACT:R-HSA-380108	Chemokine receptors bind chemokines	4.3	hippocampus, CA1
ACKR4	111	146	457	1774	5.092084908061958	2.040552115653936e-43	7.033342023695721	4.3938773834613854e-41	REACT:R-HSA-380108	Chemokine receptors bind chemokines	3.4	hippocampus, CA2
ACKR4	111	146	457	1774	5.092084908061958	2.040552115653936e-43	7.033342023695721	4.3938773834613854e-41	REACT:R-HSA-380108	Chemokine receptors bind chemokines	3.0	hippocampus, CA3
ACKR4	111	146	457	1774	5.092084908061958	2.040552115653936e-43	7.033342023695721	4.3938773834613854e-41	REACT:R-HSA-380108	Chemokine receptors bind chemokines	3.6	inferior colliculus
ACKR4	111	146	457	1774	5.092084908061958	2.040552115653936e-43	7.033342023695721	4.3938773834613854e-41	REACT:R-HSA-380108	Chemokine receptors bind chemokines	2.1	inferior frontal gyrus, opercular
ACKR4	111	146	457	1774	5.092084908061958	2.040552115653936e-43	7.033342023695721	4.3938773834613854e-41	REACT:R-HSA-380108	Chemokine receptors bind chemokines	2.0	inferior olive
ACKR4	111	146	457	1774	5.092084908061958	2.040552115653936e-43	7.033342023695721	4.3938773834613854e-41	REACT:R-HSA-380108	Chemokine receptors bind chemokines	2.2	inferior parietal lobule
ACKR4	111	146	457	1774	5.092084908061958	2.040552115653936e-43	7.033342023695721	4.3938773834613854e-41	REACT:R-HSA-380108	Chemokine receptors bind chemokines	3.5	inferior temporal gyrus
ACKR4	111	146	457	1774	5.092084908061958	2.040552115653936e-43	7.033342023695721	4.3938773834613854e-41	REACT:R-HSA-380108	Chemokine receptors bind chemokines	2.4	intraparietal deep sulcus
ACKR4	111	146	457	1774	5.092084908061958	2.040552115653936e-43	7.033342023695721	4.3938773834613854e-41	REACT:R-HSA-380108	Chemokine receptors bind chemokines	2.5	Kolliker-Fuse nucleus
ACKR4	111	146	457	1774	5.092084908061958	2.040552115653936e-43	7.033342023695721	4.3938773834613854e-41	REACT:R-HSA-380108	Chemokine receptors bind chemokines	1.9	lateral amygdala
ACKR4	111	146	457	1774	5.092084908061958	2.040552115653936e-43	7.033342023695721	4.3938773834613854e-41	REACT:R-HSA-380108	Chemokine receptors bind chemokines	2.7	lateral funiculus (white matter)
ACKR4	111	146	457	1774	5.092084908061958	2.040552115653936e-43	7.033342023695721	4.3938773834613854e-41	REACT:R-HSA-380108	Chemokine receptors bind chemokines	1.8	lateral geniculate body
ACKR4	111	146	457	1774	5.092084908061958	2.040552115653936e-43	7.033342023695721	4.3938773834613854e-41	REACT:R-HSA-380108	Chemokine receptors bind chemokines	2.8	lateral hypothalamic area
ACKR4	111	146	457	1774	5.092084908061958	2.040552115653936e-43	7.033342023695721	4.3938773834613854e-41	REACT:R-HSA-380108	Chemokine receptors bind chemokines	2.4	lateral lemniscal nuclei
ACKR4	111	146	457	1774	5.092084908061958	2.040552115653936e-43	7.033342023695721	4.3938773834613854e-41	REACT:R-HSA-380108	Chemokine receptors bind chemokines	2.3	lateral medullary reticular nucleus
ACKR4	111	146	457	1774	5.092084908061958	2.040552115653936e-43	7.033342023695721	4.3938773834613854e-41	REACT:R-HSA-380108	Chemokine receptors bind chemokines	2.9	lateral parabrachial nucleus
ACKR4	111	146	457	1774	5.092084908061958	2.040552115653936e-43	7.033342023695721	4.3938773834613854e-41	REACT:R-HSA-380108	Chemokine receptors bind chemokines	1.8	lateral thalamic nuclei
ACKR4	111	146	457	1774	5.092084908061958	2.040552115653936e-43	7.033342023695721	4.3938773834613854e-41	REACT:R-HSA-380108	Chemokine receptors bind chemokines	2.2	lateral vestibular nucleus
ACKR4	111	146	457	1774	5.092084908061958	2.040552115653936e-43	7.033342023695721	4.3938773834613854e-41	REACT:R-HSA-380108	Chemokine receptors bind chemokines	3.5	lingual gyrus
ACKR4	111	146	457	1774	5.092084908061958	2.040552115653936e-43	7.033342023695721	4.3938773834613854e-41	REACT:R-HSA-380108	Chemokine receptors bind chemokines	2.3	locus coeruleus
ACKR4	111	146	457	1774	5.092084908061958	2.040552115653936e-43	7.033342023695721	4.3938773834613854e-41	REACT:R-HSA-380108	Chemokine receptors bind chemokines	2.5	mammillary body
ACKR4	111	146	457	1774	5.092084908061958	2.040552115653936e-43	7.033342023695721	4.3938773834613854e-41	REACT:R-HSA-380108	Chemokine receptors bind chemokines	1.8	medial dorsal thalamic nucleus
ACKR4	111	146	457	1774	5.092084908061958	2.040552115653936e-43	7.033342023695721	4.3938773834613854e-41	REACT:R-HSA-380108	Chemokine receptors bind chemokines	1.8	medial geniculate body
ACKR4	111	146	457	1774	5.092084908061958	2.040552115653936e-43	7.033342023695721	4.3938773834613854e-41	REACT:R-HSA-380108	Chemokine receptors bind chemokines	3.0	medial olivary nucleus
ACKR4	111	146	457	1774	5.092084908061958	2.040552115653936e-43	7.033342023695721	4.3938773834613854e-41	REACT:R-HSA-380108	Chemokine receptors bind chemokines	2.5	medial parabrachial nucleus
ACKR4	111	146	457	1774	5.092084908061958	2.040552115653936e-43	7.033342023695721	4.3938773834613854e-41	REACT:R-HSA-380108	Chemokine receptors bind chemokines	2.3	medial periolivary nuclei
ACKR4	111	146	457	1774	5.092084908061958	2.040552115653936e-43	7.033342023695721	4.3938773834613854e-41	REACT:R-HSA-380108	Chemokine receptors bind chemokines	2.6	medial vestibular nucleus
ACKR4	111	146	457	1774	5.092084908061958	2.040552115653936e-43	7.033342023695721	4.3938773834613854e-41	REACT:R-HSA-380108	Chemokine receptors bind chemokines	2.4	median raphe nucleus
ACKR4	111	146	457	1774	5.092084908061958	2.040552115653936e-43	7.033342023695721	4.3938773834613854e-41	REACT:R-HSA-380108	Chemokine receptors bind chemokines	2.2	middle cingulate cortex
ACKR4	111	146	457	1774	5.092084908061958	2.040552115653936e-43	7.033342023695721	4.3938773834613854e-41	REACT:R-HSA-380108	Chemokine receptors bind chemokines	2.8	middle temporal gyrus
ACKR4	111	146	457	1774	5.092084908061958	2.040552115653936e-43	7.033342023695721	4.3938773834613854e-41	REACT:R-HSA-380108	Chemokine receptors bind chemokines	2.1	motor facial nucleus
ACKR4	111	146	457	1774	5.092084908061958	2.040552115653936e-43	7.033342023695721	4.3938773834613854e-41	REACT:R-HSA-380108	Chemokine receptors bind chemokines	2.5	motor hypoglossal nucleus
ACKR4	111	146	457	1774	5.092084908061958	2.040552115653936e-43	7.033342023695721	4.3938773834613854e-41	REACT:R-HSA-380108	Chemokine receptors bind chemokines	1.9	motor trigeminal nucleus
ACKR4	111	146	457	1774	5.092084908061958	2.040552115653936e-43	7.033342023695721	4.3938773834613854e-41	REACT:R-HSA-380108	Chemokine receptors bind chemokines	2.6	nuclei of the trapezoid body
ACKR4	111	146	457	1774	5.092084908061958	2.040552115653936e-43	7.033342023695721	4.3938773834613854e-41	REACT:R-HSA-380108	Chemokine receptors bind chemokines	3.5	nucleus accumbens
ACKR4	111	146	457	1774	5.092084908061958	2.040552115653936e-43	7.033342023695721	4.3938773834613854e-41	REACT:R-HSA-380108	Chemokine receptors bind chemokines	2.8	nucleus ambiguus
ACKR4	111	146	457	1774	5.092084908061958	2.040552115653936e-43	7.033342023695721	4.3938773834613854e-41	REACT:R-HSA-380108	Chemokine receptors bind chemokines	2.0	nucleus basalis of Meynert
ACKR4	111	146	457	1774	5.092084908061958	2.040552115653936e-43	7.033342023695721	4.3938773834613854e-41	REACT:R-HSA-380108	Chemokine receptors bind chemokines	2.0	nucleus cuneatus
ACKR4	111	146	457	1774	5.092084908061958	2.040552115653936e-43	7.033342023695721	4.3938773834613854e-41	REACT:R-HSA-380108	Chemokine receptors bind chemokines	1.9	nucleus gracilis
ACKR4	111	146	457	1774	5.092084908061958	2.040552115653936e-43	7.033342023695721	4.3938773834613854e-41	REACT:R-HSA-380108	Chemokine receptors bind chemokines	4.1	nucleus of the diagonal band
ACKR4	111	146	457	1774	5.092084908061958	2.040552115653936e-43	7.033342023695721	4.3938773834613854e-41	REACT:R-HSA-380108	Chemokine receptors bind chemokines	1.9	nucleus raphe magnus
ACKR4	111	146	457	1774	5.092084908061958	2.040552115653936e-43	7.033342023695721	4.3938773834613854e-41	REACT:R-HSA-380108	Chemokine receptors bind chemokines	3.1	nucleus raphe obscurus
ACKR4	111	146	457	1774	5.092084908061958	2.040552115653936e-43	7.033342023695721	4.3938773834613854e-41	REACT:R-HSA-380108	Chemokine receptors bind chemokines	3.0	nucleus raphe pallidus
ACKR4	111	146	457	1774	5.092084908061958	2.040552115653936e-43	7.033342023695721	4.3938773834613854e-41	REACT:R-HSA-380108	Chemokine receptors bind chemokines	2.5	nucleus reuniens
ACKR4	111	146	457	1774	5.092084908061958	2.040552115653936e-43	7.033342023695721	4.3938773834613854e-41	REACT:R-HSA-380108	Chemokine receptors bind chemokines	2.4	nucleus rhomboideus
ACKR4	111	146	457	1774	5.092084908061958	2.040552115653936e-43	7.033342023695721	4.3938773834613854e-41	REACT:R-HSA-380108	Chemokine receptors bind chemokines	4.2	nucleus tractus solitarii
ACKR4	111	146	457	1774	5.092084908061958	2.040552115653936e-43	7.033342023695721	4.3938773834613854e-41	REACT:R-HSA-380108	Chemokine receptors bind chemokines	2.7	occipital cortex
ACKR4	111	146	457	1774	5.092084908061958	2.040552115653936e-43	7.033342023695721	4.3938773834613854e-41	REACT:R-HSA-380108	Chemokine receptors bind chemokines	3.0	occipital cortex (white matter)
ACKR4	111	146	457	1774	5.092084908061958	2.040552115653936e-43	7.033342023695721	4.3938773834613854e-41	REACT:R-HSA-380108	Chemokine receptors bind chemokines	3.0	olfactory area
ACKR4	111	146	457	1774	5.092084908061958	2.040552115653936e-43	7.033342023695721	4.3938773834613854e-41	REACT:R-HSA-380108	Chemokine receptors bind chemokines	2.6	olfactory tubercle
ACKR4	111	146	457	1774	5.092084908061958	2.040552115653936e-43	7.033342023695721	4.3938773834613854e-41	REACT:R-HSA-380108	Chemokine receptors bind chemokines	2.6	orbitofrontal gyrus, anterior
ACKR4	111	146	457	1774	5.092084908061958	2.040552115653936e-43	7.033342023695721	4.3938773834613854e-41	REACT:R-HSA-380108	Chemokine receptors bind chemokines	2.4	paracentral lobule, anterior
ACKR4	111	146	457	1774	5.092084908061958	2.040552115653936e-43	7.033342023695721	4.3938773834613854e-41	REACT:R-HSA-380108	Chemokine receptors bind chemokines	2.2	paracentral lobule, posterior
ACKR4	111	146	457	1774	5.092084908061958	2.040552115653936e-43	7.033342023695721	4.3938773834613854e-41	REACT:R-HSA-380108	Chemokine receptors bind chemokines	2.7	parahippocampal cortex
ACKR4	111	146	457	1774	5.092084908061958	2.040552115653936e-43	7.033342023695721	4.3938773834613854e-41	REACT:R-HSA-380108	Chemokine receptors bind chemokines	3.7	parahippocampal cortex (white matter)
ACKR4	111	146	457	1774	5.092084908061958	2.040552115653936e-43	7.033342023695721	4.3938773834613854e-41	REACT:R-HSA-380108	Chemokine receptors bind chemokines	2.7	paramedian reticular nucleus
ACKR4	111	146	457	1774	5.092084908061958	2.040552115653936e-43	7.033342023695721	4.3938773834613854e-41	REACT:R-HSA-380108	Chemokine receptors bind chemokines	3.3	paraventricular nucleus
ACKR4	111	146	457	1774	5.092084908061958	2.040552115653936e-43	7.033342023695721	4.3938773834613854e-41	REACT:R-HSA-380108	Chemokine receptors bind chemokines	2.0	parietal operculum
ACKR4	111	146	457	1774	5.092084908061958	2.040552115653936e-43	7.033342023695721	4.3938773834613854e-41	REACT:R-HSA-380108	Chemokine receptors bind chemokines	3.2	parieto-insular cortex
ACKR4	111	146	457	1774	5.092084908061958	2.040552115653936e-43	7.033342023695721	4.3938773834613854e-41	REACT:R-HSA-380108	Chemokine receptors bind chemokines	2.3	parieto-occipital transitional area
ACKR4	111	146	457	1774	5.092084908061958	2.040552115653936e-43	7.033342023695721	4.3938773834613854e-41	REACT:R-HSA-380108	Chemokine receptors bind chemokines	3.0	parieto-temporal junction (white matter)
ACKR4	111	146	457	1774	5.092084908061958	2.040552115653936e-43	7.033342023695721	4.3938773834613854e-41	REACT:R-HSA-380108	Chemokine receptors bind chemokines	2.0	parvicellular reticular nuclei
ACKR4	111	146	457	1774	5.092084908061958	2.040552115653936e-43	7.033342023695721	4.3938773834613854e-41	REACT:R-HSA-380108	Chemokine receptors bind chemokines	2.5	parvicellular reticular nuclei, medullary
ACKR4	111	146	457	1774	5.092084908061958	2.040552115653936e-43	7.033342023695721	4.3938773834613854e-41	REACT:R-HSA-380108	Chemokine receptors bind chemokines	3.0	pedunculopontine tegmental nucleus
ACKR4	111	146	457	1774	5.092084908061958	2.040552115653936e-43	7.033342023695721	4.3938773834613854e-41	REACT:R-HSA-380108	Chemokine receptors bind chemokines	2.0	periaquaductal grey, anterior
ACKR4	111	146	457	1774	5.092084908061958	2.040552115653936e-43	7.033342023695721	4.3938773834613854e-41	REACT:R-HSA-380108	Chemokine receptors bind chemokines	4.1	periaquaductal grey, dorsal
ACKR4	111	146	457	1774	5.092084908061958	2.040552115653936e-43	7.033342023695721	4.3938773834613854e-41	REACT:R-HSA-380108	Chemokine receptors bind chemokines	4.5	periaquaductal grey, lateral
ACKR4	111	146	457	1774	5.092084908061958	2.040552115653936e-43	7.033342023695721	4.3938773834613854e-41	REACT:R-HSA-380108	Chemokine receptors bind chemokines	3.7	perirhinal gyrus
ACKR4	111	146	457	1774	5.092084908061958	2.040552115653936e-43	7.033342023695721	4.3938773834613854e-41	REACT:R-HSA-380108	Chemokine receptors bind chemokines	2.9	peritrigeminal nucleus
ACKR4	111	146	457	1774	5.092084908061958	2.040552115653936e-43	7.033342023695721	4.3938773834613854e-41	REACT:R-HSA-380108	Chemokine receptors bind chemokines	2.4	piriform cortex
ACKR4	111	146	457	1774	5.092084908061958	2.040552115653936e-43	7.033342023695721	4.3938773834613854e-41	REACT:R-HSA-380108	Chemokine receptors bind chemokines	2.2	pontine nuclei
ACKR4	111	146	457	1774	5.092084908061958	2.040552115653936e-43	7.033342023695721	4.3938773834613854e-41	REACT:R-HSA-380108	Chemokine receptors bind chemokines	3.2	pontine raphe nucleus
ACKR4	111	146	457	1774	5.092084908061958	2.040552115653936e-43	7.033342023695721	4.3938773834613854e-41	REACT:R-HSA-380108	Chemokine receptors bind chemokines	1.8	postcentral gyrus
ACKR4	111	146	457	1774	5.092084908061958	2.040552115653936e-43	7.033342023695721	4.3938773834613854e-41	REACT:R-HSA-380108	Chemokine receptors bind chemokines	2.6	postcentral gyrus, dorsal
ACKR4	111	146	457	1774	5.092084908061958	2.040552115653936e-43	7.033342023695721	4.3938773834613854e-41	REACT:R-HSA-380108	Chemokine receptors bind chemokines	3.1	postcentral gyrus, middle
ACKR4	111	146	457	1774	5.092084908061958	2.040552115653936e-43	7.033342023695721	4.3938773834613854e-41	REACT:R-HSA-380108	Chemokine receptors bind chemokines	2.8	postcentral gyrus, ventral
ACKR4	111	146	457	1774	5.092084908061958	2.040552115653936e-43	7.033342023695721	4.3938773834613854e-41	REACT:R-HSA-380108	Chemokine receptors bind chemokines	1.4	posterior cingulate cortex
ACKR4	111	146	457	1774	5.092084908061958	2.040552115653936e-43	7.033342023695721	4.3938773834613854e-41	REACT:R-HSA-380108	Chemokine receptors bind chemokines	1.8	posterior cingulate cortex, dorsal
ACKR4	111	146	457	1774	5.092084908061958	2.040552115653936e-43	7.033342023695721	4.3938773834613854e-41	REACT:R-HSA-380108	Chemokine receptors bind chemokines	2.7	posterior cingulate cortex, ventral
ACKR4	111	146	457	1774	5.092084908061958	2.040552115653936e-43	7.033342023695721	4.3938773834613854e-41	REACT:R-HSA-380108	Chemokine receptors bind chemokines	3.2	posterior insular cortex
ACKR4	111	146	457	1774	5.092084908061958	2.040552115653936e-43	7.033342023695721	4.3938773834613854e-41	REACT:R-HSA-380108	Chemokine receptors bind chemokines	1.4	posterior thalamic nucleus
ACKR4	111	146	457	1774	5.092084908061958	2.040552115653936e-43	7.033342023695721	4.3938773834613854e-41	REACT:R-HSA-380108	Chemokine receptors bind chemokines	2.6	posteroventral cochlear nucleus
ACKR4	111	146	457	1774	5.092084908061958	2.040552115653936e-43	7.033342023695721	4.3938773834613854e-41	REACT:R-HSA-380108	Chemokine receptors bind chemokines	1.5	precentral gyrus
ACKR4	111	146	457	1774	5.092084908061958	2.040552115653936e-43	7.033342023695721	4.3938773834613854e-41	REACT:R-HSA-380108	Chemokine receptors bind chemokines	2.1	precentral gyrus, dorsal
ACKR4	111	146	457	1774	5.092084908061958	2.040552115653936e-43	7.033342023695721	4.3938773834613854e-41	REACT:R-HSA-380108	Chemokine receptors bind chemokines	2.7	precentral gyrus, middle
ACKR4	111	146	457	1774	5.092084908061958	2.040552115653936e-43	7.033342023695721	4.3938773834613854e-41	REACT:R-HSA-380108	Chemokine receptors bind chemokines	2.3	precentral gyrus, ventral
ACKR4	111	146	457	1774	5.092084908061958	2.040552115653936e-43	7.033342023695721	4.3938773834613854e-41	REACT:R-HSA-380108	Chemokine receptors bind chemokines	2.4	precuneus
ACKR4	111	146	457	1774	5.092084908061958	2.040552115653936e-43	7.033342023695721	4.3938773834613854e-41	REACT:R-HSA-380108	Chemokine receptors bind chemokines	2.6	premotor cortex, dorsal
ACKR4	111	146	457	1774	5.092084908061958	2.040552115653936e-43	7.033342023695721	4.3938773834613854e-41	REACT:R-HSA-380108	Chemokine receptors bind chemokines	2.8	premotor cortex, ventral
ACKR4	111	146	457	1774	5.092084908061958	2.040552115653936e-43	7.033342023695721	4.3938773834613854e-41	REACT:R-HSA-380108	Chemokine receptors bind chemokines	2.8	preoptic area
ACKR4	111	146	457	1774	5.092084908061958	2.040552115653936e-43	7.033342023695721	4.3938773834613854e-41	REACT:R-HSA-380108	Chemokine receptors bind chemokines	2.5	prepositus hypoglossal nucleus
ACKR4	111	146	457	1774	5.092084908061958	2.040552115653936e-43	7.033342023695721	4.3938773834613854e-41	REACT:R-HSA-380108	Chemokine receptors bind chemokines	2.9	pretectal area
ACKR4	111	146	457	1774	5.092084908061958	2.040552115653936e-43	7.033342023695721	4.3938773834613854e-41	REACT:R-HSA-380108	Chemokine receptors bind chemokines	2.6	principal sensory trigeminal nucleus
ACKR4	111	146	457	1774	5.092084908061958	2.040552115653936e-43	7.033342023695721	4.3938773834613854e-41	REACT:R-HSA-380108	Chemokine receptors bind chemokines	2.1	pulvinar
ACKR4	111	146	457	1774	5.092084908061958	2.040552115653936e-43	7.033342023695721	4.3938773834613854e-41	REACT:R-HSA-380108	Chemokine receptors bind chemokines	2.8	putamen
ACKR4	111	146	457	1774	5.092084908061958	2.040552115653936e-43	7.033342023695721	4.3938773834613854e-41	REACT:R-HSA-380108	Chemokine receptors bind chemokines	2.1	red nucleus
ACKR4	111	146	457	1774	5.092084908061958	2.040552115653936e-43	7.033342023695721	4.3938773834613854e-41	REACT:R-HSA-380108	Chemokine receptors bind chemokines	2.2	reticular pontine nucleus, caudal
ACKR4	111	146	457	1774	5.092084908061958	2.040552115653936e-43	7.033342023695721	4.3938773834613854e-41	REACT:R-HSA-380108	Chemokine receptors bind chemokines	2.7	reticular pontine nucleus, oral
ACKR4	111	146	457	1774	5.092084908061958	2.040552115653936e-43	7.033342023695721	4.3938773834613854e-41	REACT:R-HSA-380108	Chemokine receptors bind chemokines	1.7	reticulotegmental nucleus
ACKR4	111	146	457	1774	5.092084908061958	2.040552115653936e-43	7.033342023695721	4.3938773834613854e-41	REACT:R-HSA-380108	Chemokine receptors bind chemokines	2.1	retrosplenial cortex
ACKR4	111	146	457	1774	5.092084908061958	2.040552115653936e-43	7.033342023695721	4.3938773834613854e-41	REACT:R-HSA-380108	Chemokine receptors bind chemokines	3.7	septal nuclei
ACKR4	111	146	457	1774	5.092084908061958	2.040552115653936e-43	7.033342023695721	4.3938773834613854e-41	REACT:R-HSA-380108	Chemokine receptors bind chemokines	1.6	somatomor cortex, precentral gyrus (white matter)
ACKR4	111	146	457	1774	5.092084908061958	2.040552115653936e-43	7.033342023695721	4.3938773834613854e-41	REACT:R-HSA-380108	Chemokine receptors bind chemokines	1.9	somatosensory cortex, postcentral gyrus, ventral (white matter)
ACKR4	111	146	457	1774	5.092084908061958	2.040552115653936e-43	7.033342023695721	4.3938773834613854e-41	REACT:R-HSA-380108	Chemokine receptors bind chemokines	1.9	spinal trigeminal nucleus, caudal
ACKR4	111	146	457	1774	5.092084908061958	2.040552115653936e-43	7.033342023695721	4.3938773834613854e-41	REACT:R-HSA-380108	Chemokine receptors bind chemokines	2.1	spinal trigeminal nucleus, interpolar
ACKR4	111	146	457	1774	5.092084908061958	2.040552115653936e-43	7.033342023695721	4.3938773834613854e-41	REACT:R-HSA-380108	Chemokine receptors bind chemokines	3.2	spinal trigeminal nucleus, oral
ACKR4	111	146	457	1774	5.092084908061958	2.040552115653936e-43	7.033342023695721	4.3938773834613854e-41	REACT:R-HSA-380108	Chemokine receptors bind chemokines	2.2	spinal vestibular nucleus
ACKR4	111	146	457	1774	5.092084908061958	2.040552115653936e-43	7.033342023695721	4.3938773834613854e-41	REACT:R-HSA-380108	Chemokine receptors bind chemokines	3.1	stria terminalis, bed nucleus
ACKR4	111	146	457	1774	5.092084908061958	2.040552115653936e-43	7.033342023695721	4.3938773834613854e-41	REACT:R-HSA-380108	Chemokine receptors bind chemokines	2.8	subcentral gyrus, S2
ACKR4	111	146	457	1774	5.092084908061958	2.040552115653936e-43	7.033342023695721	4.3938773834613854e-41	REACT:R-HSA-380108	Chemokine receptors bind chemokines	2.6	subcoeruleus area
ACKR4	111	146	457	1774	5.092084908061958	2.040552115653936e-43	7.033342023695721	4.3938773834613854e-41	REACT:R-HSA-380108	Chemokine receptors bind chemokines	3.1	subiculum
ACKR4	111	146	457	1774	5.092084908061958	2.040552115653936e-43	7.033342023695721	4.3938773834613854e-41	REACT:R-HSA-380108	Chemokine receptors bind chemokines	1.8	substantia nigra
ACKR4	111	146	457	1774	5.092084908061958	2.040552115653936e-43	7.033342023695721	4.3938773834613854e-41	REACT:R-HSA-380108	Chemokine receptors bind chemokines	2.2	subthalamic nucleus
ACKR4	111	146	457	1774	5.092084908061958	2.040552115653936e-43	7.033342023695721	4.3938773834613854e-41	REACT:R-HSA-380108	Chemokine receptors bind chemokines	2.2	superior colliculus
ACKR4	111	146	457	1774	5.092084908061958	2.040552115653936e-43	7.033342023695721	4.3938773834613854e-41	REACT:R-HSA-380108	Chemokine receptors bind chemokines	2.5	superior olive
ACKR4	111	146	457	1774	5.092084908061958	2.040552115653936e-43	7.033342023695721	4.3938773834613854e-41	REACT:R-HSA-380108	Chemokine receptors bind chemokines	2.8	superior parietal lobule
ACKR4	111	146	457	1774	5.092084908061958	2.040552115653936e-43	7.033342023695721	4.3938773834613854e-41	REACT:R-HSA-380108	Chemokine receptors bind chemokines	3.2	superior temporal gyrus
ACKR4	111	146	457	1774	5.092084908061958	2.040552115653936e-43	7.033342023695721	4.3938773834613854e-41	REACT:R-HSA-380108	Chemokine receptors bind chemokines	3.4	superior vestibular nucleus
ACKR4	111	146	457	1774	5.092084908061958	2.040552115653936e-43	7.033342023695721	4.3938773834613854e-41	REACT:R-HSA-380108	Chemokine receptors bind chemokines	2.0	supplementary motor cortex
ACKR4	111	146	457	1774	5.092084908061958	2.040552115653936e-43	7.033342023695721	4.3938773834613854e-41	REACT:R-HSA-380108	Chemokine receptors bind chemokines	3.1	supramarginal gyrus
ACKR4	111	146	457	1774	5.092084908061958	2.040552115653936e-43	7.033342023695721	4.3938773834613854e-41	REACT:R-HSA-380108	Chemokine receptors bind chemokines	3.7	supraoptic nucleus
ACKR4	111	146	457	1774	5.092084908061958	2.040552115653936e-43	7.033342023695721	4.3938773834613854e-41	REACT:R-HSA-380108	Chemokine receptors bind chemokines	3.3	temporal pole
ACKR4	111	146	457	1774	5.092084908061958	2.040552115653936e-43	7.033342023695721	4.3938773834613854e-41	REACT:R-HSA-380108	Chemokine receptors bind chemokines	2.8	temporal white matter
ACKR4	111	146	457	1774	5.092084908061958	2.040552115653936e-43	7.033342023695721	4.3938773834613854e-41	REACT:R-HSA-380108	Chemokine receptors bind chemokines	2.8	temporo-insular cortex, parainsular gyrus
ACKR4	111	146	457	1774	5.092084908061958	2.040552115653936e-43	7.033342023695721	4.3938773834613854e-41	REACT:R-HSA-380108	Chemokine receptors bind chemokines	3.1	temporo-occipital transitional zone
ACKR4	111	146	457	1774	5.092084908061958	2.040552115653936e-43	7.033342023695721	4.3938773834613854e-41	REACT:R-HSA-380108	Chemokine receptors bind chemokines	3.4	transversal temporal gyrus, anterior
ACKR4	111	146	457	1774	5.092084908061958	2.040552115653936e-43	7.033342023695721	4.3938773834613854e-41	REACT:R-HSA-380108	Chemokine receptors bind chemokines	3.2	transversal temporal gyrus, posterior
ACKR4	111	146	457	1774	5.092084908061958	2.040552115653936e-43	7.033342023695721	4.3938773834613854e-41	REACT:R-HSA-380108	Chemokine receptors bind chemokines	2.4	ventral medullary reticular nucleus
ACKR4	111	146	457	1774	5.092084908061958	2.040552115653936e-43	7.033342023695721	4.3938773834613854e-41	REACT:R-HSA-380108	Chemokine receptors bind chemokines	2.6	ventral periolivary nuclei
ACKR4	111	146	457	1774	5.092084908061958	2.040552115653936e-43	7.033342023695721	4.3938773834613854e-41	REACT:R-HSA-380108	Chemokine receptors bind chemokines	1.8	ventral posterolateral thalamic nucleus
ACKR4	111	146	457	1774	5.092084908061958	2.040552115653936e-43	7.033342023695721	4.3938773834613854e-41	REACT:R-HSA-380108	Chemokine receptors bind chemokines	2.2	ventral posteromedial thalamic nucleus
ACKR4	111	146	457	1774	5.092084908061958	2.040552115653936e-43	7.033342023695721	4.3938773834613854e-41	REACT:R-HSA-380108	Chemokine receptors bind chemokines	2.6	ventral tegmental area
ACKR4	111	146	457	1774	5.092084908061958	2.040552115653936e-43	7.033342023695721	4.3938773834613854e-41	REACT:R-HSA-380108	Chemokine receptors bind chemokines	2.1	ventral thalamic nuclei
ACKR4	111	146	457	1774	5.092084908061958	2.040552115653936e-43	7.033342023695721	4.3938773834613854e-41	REACT:R-HSA-380108	Chemokine receptors bind chemokines	2.2	ventrolateral medulla, A1-C1 cell groups
ACKR4	111	146	457	1774	5.092084908061958	2.040552115653936e-43	7.033342023695721	4.3938773834613854e-41	REACT:R-HSA-380108	Chemokine receptors bind chemokines	2.2	ventrolateral tegmental area, A5 NE cell group
ACKR4	111	146	457	1774	5.092084908061958	2.040552115653936e-43	7.033342023695721	4.3938773834613854e-41	REACT:R-HSA-380108	Chemokine receptors bind chemokines	3.9	ventromedial nucleus
ACKR4	111	146	457	1774	5.092084908061958	2.040552115653936e-43	7.033342023695721	4.3938773834613854e-41	REACT:R-HSA-380108	Chemokine receptors bind chemokines	4.5	vermis
ACKR4	111	146	457	1774	5.092084908061958	2.040552115653936e-43	7.033342023695721	4.3938773834613854e-41	REACT:R-HSA-380108	Chemokine receptors bind chemokines	2.4	zona incerta
ACKR4	111	146	457	1774	5.092084908061958	2.040552115653936e-43	7.033342023695721	4.3938773834613854e-41	REACT:R-HSA-373076	Class A/1 (Rhodopsin-like receptors)	2.2	amygdala
ACKR4	111	146	457	1774	5.092084908061958	2.040552115653936e-43	7.033342023695721	4.3938773834613854e-41	REACT:R-HSA-373076	Class A/1 (Rhodopsin-like receptors)	3.2	angular gyrus
ACKR4	111	146	457	1774	5.092084908061958	2.040552115653936e-43	7.033342023695721	4.3938773834613854e-41	REACT:R-HSA-373076	Class A/1 (Rhodopsin-like receptors)	3.2	angular gyrus (white matter)
ACKR4	111	146	457	1774	5.092084908061958	2.040552115653936e-43	7.033342023695721	4.3938773834613854e-41	REACT:R-HSA-373076	Class A/1 (Rhodopsin-like receptors)	2.3	anterior cingulate cortex, supragenual-dorsal
ACKR4	111	146	457	1774	5.092084908061958	2.040552115653936e-43	7.033342023695721	4.3938773834613854e-41	REACT:R-HSA-373076	Class A/1 (Rhodopsin-like receptors)	2.1	anterior cingulate cortex, supragenual-ventral
ACKR4	111	146	457	1774	5.092084908061958	2.040552115653936e-43	7.033342023695721	4.3938773834613854e-41	REACT:R-HSA-373076	Class A/1 (Rhodopsin-like receptors)	2.7	anterior cochlear nucleus, ventral
ACKR4	111	146	457	1774	5.092084908061958	2.040552115653936e-43	7.033342023695721	4.3938773834613854e-41	REACT:R-HSA-373076	Class A/1 (Rhodopsin-like receptors)	3.0	anterior funiculus (white matter)
ACKR4	111	146	457	1774	5.092084908061958	2.040552115653936e-43	7.033342023695721	4.3938773834613854e-41	REACT:R-HSA-373076	Class A/1 (Rhodopsin-like receptors)	2.8	anterior insular cortex, dorsal
ACKR4	111	146	457	1774	5.092084908061958	2.040552115653936e-43	7.033342023695721	4.3938773834613854e-41	REACT:R-HSA-373076	Class A/1 (Rhodopsin-like receptors)	3.3	anterior insular cortex, ventral
ACKR4	111	146	457	1774	5.092084908061958	2.040552115653936e-43	7.033342023695721	4.3938773834613854e-41	REACT:R-HSA-373076	Class A/1 (Rhodopsin-like receptors)	1.5	anterior thalamic nucleus, ventral
ACKR4	111	146	457	1774	5.092084908061958	2.040552115653936e-43	7.033342023695721	4.3938773834613854e-41	REACT:R-HSA-373076	Class A/1 (Rhodopsin-like receptors)	3.0	arcuate nucleus
ACKR4	111	146	457	1774	5.092084908061958	2.040552115653936e-43	7.033342023695721	4.3938773834613854e-41	REACT:R-HSA-373076	Class A/1 (Rhodopsin-like receptors)	2.7	area parastriata, inferior
ACKR4	111	146	457	1774	5.092084908061958	2.040552115653936e-43	7.033342023695721	4.3938773834613854e-41	REACT:R-HSA-373076	Class A/1 (Rhodopsin-like receptors)	2.6	area parastriata, parietal
ACKR4	111	146	457	1774	5.092084908061958	2.040552115653936e-43	7.033342023695721	4.3938773834613854e-41	REACT:R-HSA-373076	Class A/1 (Rhodopsin-like receptors)	1.5	area parastriata, superior
ACKR4	111	146	457	1774	5.092084908061958	2.040552115653936e-43	7.033342023695721	4.3938773834613854e-41	REACT:R-HSA-373076	Class A/1 (Rhodopsin-like receptors)	2.8	area parastriata, temporal
ACKR4	111	146	457	1774	5.092084908061958	2.040552115653936e-43	7.033342023695721	4.3938773834613854e-41	REACT:R-HSA-373076	Class A/1 (Rhodopsin-like receptors)	2.4	area postrema
ACKR4	111	146	457	1774	5.092084908061958	2.040552115653936e-43	7.033342023695721	4.3938773834613854e-41	REACT:R-HSA-373076	Class A/1 (Rhodopsin-like receptors)	3.3	area striata
ACKR4	111	146	457	1774	5.092084908061958	2.040552115653936e-43	7.033342023695721	4.3938773834613854e-41	REACT:R-HSA-373076	Class A/1 (Rhodopsin-like receptors)	3.1	area striata (white matter)
ACKR4	111	146	457	1774	5.092084908061958	2.040552115653936e-43	7.033342023695721	4.3938773834613854e-41	REACT:R-HSA-373076	Class A/1 (Rhodopsin-like receptors)	2.3	basal amygdala
ACKR4	111	146	457	1774	5.092084908061958	2.040552115653936e-43	7.033342023695721	4.3938773834613854e-41	REACT:R-HSA-373076	Class A/1 (Rhodopsin-like receptors)	2.8	caudate nucleus
ACKR4	111	146	457	1774	5.092084908061958	2.040552115653936e-43	7.033342023695721	4.3938773834613854e-41	REACT:R-HSA-373076	Class A/1 (Rhodopsin-like receptors)	1.9	central amygdala
ACKR4	111	146	457	1774	5.092084908061958	2.040552115653936e-43	7.033342023695721	4.3938773834613854e-41	REACT:R-HSA-373076	Class A/1 (Rhodopsin-like receptors)	3.3	centromedial thalamic nucleus
ACKR4	111	146	457	1774	5.092084908061958	2.040552115653936e-43	7.033342023695721	4.3938773834613854e-41	REACT:R-HSA-373076	Class A/1 (Rhodopsin-like receptors)	4.0	cerebellar cortex
ACKR4	111	146	457	1774	5.092084908061958	2.040552115653936e-43	7.033342023695721	4.3938773834613854e-41	REACT:R-HSA-373076	Class A/1 (Rhodopsin-like receptors)	2.6	cerebellar nuclei
ACKR4	111	146	457	1774	5.092084908061958	2.040552115653936e-43	7.033342023695721	4.3938773834613854e-41	REACT:R-HSA-373076	Class A/1 (Rhodopsin-like receptors)	2.7	cerebellar white matter
ACKR4	111	146	457	1774	5.092084908061958	2.040552115653936e-43	7.033342023695721	4.3938773834613854e-41	REACT:R-HSA-373076	Class A/1 (Rhodopsin-like receptors)	3.8	cervical spinal cord, central gray
ACKR4	111	146	457	1774	5.092084908061958	2.040552115653936e-43	7.033342023695721	4.3938773834613854e-41	REACT:R-HSA-373076	Class A/1 (Rhodopsin-like receptors)	2.4	cervical spinal cord, dorsal horn
ACKR4	111	146	457	1774	5.092084908061958	2.040552115653936e-43	7.033342023695721	4.3938773834613854e-41	REACT:R-HSA-373076	Class A/1 (Rhodopsin-like receptors)	1.6	cervical spinal cord, ventral horn
ACKR4	111	146	457	1774	5.092084908061958	2.040552115653936e-43	7.033342023695721	4.3938773834613854e-41	REACT:R-HSA-373076	Class A/1 (Rhodopsin-like receptors)	3.3	choroid plexus
ACKR4	111	146	457	1774	5.092084908061958	2.040552115653936e-43	7.033342023695721	4.3938773834613854e-41	REACT:R-HSA-373076	Class A/1 (Rhodopsin-like receptors)	2.4	claustrum
ACKR4	111	146	457	1774	5.092084908061958	2.040552115653936e-43	7.033342023695721	4.3938773834613854e-41	REACT:R-HSA-373076	Class A/1 (Rhodopsin-like receptors)	3.5	corpus callosum, genu (white matter)
ACKR4	111	146	457	1774	5.092084908061958	2.040552115653936e-43	7.033342023695721	4.3938773834613854e-41	REACT:R-HSA-373076	Class A/1 (Rhodopsin-like receptors)	3.6	corpus callosum, splenium (white matter)
ACKR4	111	146	457	1774	5.092084908061958	2.040552115653936e-43	7.033342023695721	4.3938773834613854e-41	REACT:R-HSA-373076	Class A/1 (Rhodopsin-like receptors)	3.6	corticomedial amygdala
ACKR4	111	146	457	1774	5.092084908061958	2.040552115653936e-43	7.033342023695721	4.3938773834613854e-41	REACT:R-HSA-373076	Class A/1 (Rhodopsin-like receptors)	2.1	cuneiform nucleus
ACKR4	111	146	457	1774	5.092084908061958	2.040552115653936e-43	7.033342023695721	4.3938773834613854e-41	REACT:R-HSA-373076	Class A/1 (Rhodopsin-like receptors)	2.8	dentate gyrus
ACKR4	111	146	457	1774	5.092084908061958	2.040552115653936e-43	7.033342023695721	4.3938773834613854e-41	REACT:R-HSA-373076	Class A/1 (Rhodopsin-like receptors)	2.2	dorsal cochlear nucleus
ACKR4	111	146	457	1774	5.092084908061958	2.040552115653936e-43	7.033342023695721	4.3938773834613854e-41	REACT:R-HSA-373076	Class A/1 (Rhodopsin-like receptors)	2.7	dorsal funiculus (white matter)
ACKR4	111	146	457	1774	5.092084908061958	2.040552115653936e-43	7.033342023695721	4.3938773834613854e-41	REACT:R-HSA-373076	Class A/1 (Rhodopsin-like receptors)	2.6	dorsal medullary reticular nucleus
ACKR4	111	146	457	1774	5.092084908061958	2.040552115653936e-43	7.033342023695721	4.3938773834613854e-41	REACT:R-HSA-373076	Class A/1 (Rhodopsin-like receptors)	2.3	dorsal motor vagal complex
ACKR4	111	146	457	1774	5.092084908061958	2.040552115653936e-43	7.033342023695721	4.3938773834613854e-41	REACT:R-HSA-373076	Class A/1 (Rhodopsin-like receptors)	4.2	dorsal raphe nucleus
ACKR4	111	146	457	1774	5.092084908061958	2.040552115653936e-43	7.033342023695721	4.3938773834613854e-41	REACT:R-HSA-373076	Class A/1 (Rhodopsin-like receptors)	2.0	dorsal tegmental nucleus
ACKR4	111	146	457	1774	5.092084908061958	2.040552115653936e-43	7.033342023695721	4.3938773834613854e-41	REACT:R-HSA-373076	Class A/1 (Rhodopsin-like receptors)	3.0	dorsolateral tegmental area
ACKR4	111	146	457	1774	5.092084908061958	2.040552115653936e-43	7.033342023695721	4.3938773834613854e-41	REACT:R-HSA-373076	Class A/1 (Rhodopsin-like receptors)	3.9	dorsomedial nucleus
ACKR4	111	146	457	1774	5.092084908061958	2.040552115653936e-43	7.033342023695721	4.3938773834613854e-41	REACT:R-HSA-373076	Class A/1 (Rhodopsin-like receptors)	2.6	entorhinal gyrus
ACKR4	111	146	457	1774	5.092084908061958	2.040552115653936e-43	7.033342023695721	4.3938773834613854e-41	REACT:R-HSA-373076	Class A/1 (Rhodopsin-like receptors)	4.4	flocculonodular lobe
ACKR4	111	146	457	1774	5.092084908061958	2.040552115653936e-43	7.033342023695721	4.3938773834613854e-41	REACT:R-HSA-373076	Class A/1 (Rhodopsin-like receptors)	2.1	frontal eye field
ACKR4	111	146	457	1774	5.092084908061958	2.040552115653936e-43	7.033342023695721	4.3938773834613854e-41	REACT:R-HSA-373076	Class A/1 (Rhodopsin-like receptors)	3.5	frontal operculum
ACKR4	111	146	457	1774	5.092084908061958	2.040552115653936e-43	7.033342023695721	4.3938773834613854e-41	REACT:R-HSA-373076	Class A/1 (Rhodopsin-like receptors)	3.0	fusiform gyrus
ACKR4	111	146	457	1774	5.092084908061958	2.040552115653936e-43	7.033342023695721	4.3938773834613854e-41	REACT:R-HSA-373076	Class A/1 (Rhodopsin-like receptors)	2.2	gigantocellular reticular nuclei, medullary
ACKR4	111	146	457	1774	5.092084908061958	2.040552115653936e-43	7.033342023695721	4.3938773834613854e-41	REACT:R-HSA-373076	Class A/1 (Rhodopsin-like receptors)	2.1	gigantocellular reticular nuclei, pars
ACKR4	111	146	457	1774	5.092084908061958	2.040552115653936e-43	7.033342023695721	4.3938773834613854e-41	REACT:R-HSA-373076	Class A/1 (Rhodopsin-like receptors)	2.2	globus pallidus, externus
ACKR4	111	146	457	1774	5.092084908061958	2.040552115653936e-43	7.033342023695721	4.3938773834613854e-41	REACT:R-HSA-373076	Class A/1 (Rhodopsin-like receptors)	2.5	globus pallidus, internus
ACKR4	111	146	457	1774	5.092084908061958	2.040552115653936e-43	7.033342023695721	4.3938773834613854e-41	REACT:R-HSA-373076	Class A/1 (Rhodopsin-like receptors)	3.0	habenula
ACKR4	111	146	457	1774	5.092084908061958	2.040552115653936e-43	7.033342023695721	4.3938773834613854e-41	REACT:R-HSA-373076	Class A/1 (Rhodopsin-like receptors)	2.8	hippocampus
ACKR4	111	146	457	1774	5.092084908061958	2.040552115653936e-43	7.033342023695721	4.3938773834613854e-41	REACT:R-HSA-373076	Class A/1 (Rhodopsin-like receptors)	4.3	hippocampus, CA1
ACKR4	111	146	457	1774	5.092084908061958	2.040552115653936e-43	7.033342023695721	4.3938773834613854e-41	REACT:R-HSA-373076	Class A/1 (Rhodopsin-like receptors)	3.4	hippocampus, CA2
ACKR4	111	146	457	1774	5.092084908061958	2.040552115653936e-43	7.033342023695721	4.3938773834613854e-41	REACT:R-HSA-373076	Class A/1 (Rhodopsin-like receptors)	3.0	hippocampus, CA3
ACKR4	111	146	457	1774	5.092084908061958	2.040552115653936e-43	7.033342023695721	4.3938773834613854e-41	REACT:R-HSA-373076	Class A/1 (Rhodopsin-like receptors)	3.6	inferior colliculus
ACKR4	111	146	457	1774	5.092084908061958	2.040552115653936e-43	7.033342023695721	4.3938773834613854e-41	REACT:R-HSA-373076	Class A/1 (Rhodopsin-like receptors)	2.1	inferior frontal gyrus, opercular
ACKR4	111	146	457	1774	5.092084908061958	2.040552115653936e-43	7.033342023695721	4.3938773834613854e-41	REACT:R-HSA-373076	Class A/1 (Rhodopsin-like receptors)	2.0	inferior olive
ACKR4	111	146	457	1774	5.092084908061958	2.040552115653936e-43	7.033342023695721	4.3938773834613854e-41	REACT:R-HSA-373076	Class A/1 (Rhodopsin-like receptors)	2.2	inferior parietal lobule
ACKR4	111	146	457	1774	5.092084908061958	2.040552115653936e-43	7.033342023695721	4.3938773834613854e-41	REACT:R-HSA-373076	Class A/1 (Rhodopsin-like receptors)	3.5	inferior temporal gyrus
ACKR4	111	146	457	1774	5.092084908061958	2.040552115653936e-43	7.033342023695721	4.3938773834613854e-41	REACT:R-HSA-373076	Class A/1 (Rhodopsin-like receptors)	2.4	intraparietal deep sulcus
ACKR4	111	146	457	1774	5.092084908061958	2.040552115653936e-43	7.033342023695721	4.3938773834613854e-41	REACT:R-HSA-373076	Class A/1 (Rhodopsin-like receptors)	2.5	Kolliker-Fuse nucleus
ACKR4	111	146	457	1774	5.092084908061958	2.040552115653936e-43	7.033342023695721	4.3938773834613854e-41	REACT:R-HSA-373076	Class A/1 (Rhodopsin-like receptors)	1.9	lateral amygdala
ACKR4	111	146	457	1774	5.092084908061958	2.040552115653936e-43	7.033342023695721	4.3938773834613854e-41	REACT:R-HSA-373076	Class A/1 (Rhodopsin-like receptors)	2.7	lateral funiculus (white matter)
ACKR4	111	146	457	1774	5.092084908061958	2.040552115653936e-43	7.033342023695721	4.3938773834613854e-41	REACT:R-HSA-373076	Class A/1 (Rhodopsin-like receptors)	1.8	lateral geniculate body
ACKR4	111	146	457	1774	5.092084908061958	2.040552115653936e-43	7.033342023695721	4.3938773834613854e-41	REACT:R-HSA-373076	Class A/1 (Rhodopsin-like receptors)	2.8	lateral hypothalamic area
ACKR4	111	146	457	1774	5.092084908061958	2.040552115653936e-43	7.033342023695721	4.3938773834613854e-41	REACT:R-HSA-373076	Class A/1 (Rhodopsin-like receptors)	2.4	lateral lemniscal nuclei
ACKR4	111	146	457	1774	5.092084908061958	2.040552115653936e-43	7.033342023695721	4.3938773834613854e-41	REACT:R-HSA-373076	Class A/1 (Rhodopsin-like receptors)	2.3	lateral medullary reticular nucleus
ACKR4	111	146	457	1774	5.092084908061958	2.040552115653936e-43	7.033342023695721	4.3938773834613854e-41	REACT:R-HSA-373076	Class A/1 (Rhodopsin-like receptors)	2.9	lateral parabrachial nucleus
ACKR4	111	146	457	1774	5.092084908061958	2.040552115653936e-43	7.033342023695721	4.3938773834613854e-41	REACT:R-HSA-373076	Class A/1 (Rhodopsin-like receptors)	1.8	lateral thalamic nuclei
ACKR4	111	146	457	1774	5.092084908061958	2.040552115653936e-43	7.033342023695721	4.3938773834613854e-41	REACT:R-HSA-373076	Class A/1 (Rhodopsin-like receptors)	2.2	lateral vestibular nucleus
ACKR4	111	146	457	1774	5.092084908061958	2.040552115653936e-43	7.033342023695721	4.3938773834613854e-41	REACT:R-HSA-373076	Class A/1 (Rhodopsin-like receptors)	3.5	lingual gyrus
ACKR4	111	146	457	1774	5.092084908061958	2.040552115653936e-43	7.033342023695721	4.3938773834613854e-41	REACT:R-HSA-373076	Class A/1 (Rhodopsin-like receptors)	2.3	locus coeruleus
ACKR4	111	146	457	1774	5.092084908061958	2.040552115653936e-43	7.033342023695721	4.3938773834613854e-41	REACT:R-HSA-373076	Class A/1 (Rhodopsin-like receptors)	2.5	mammillary body
ACKR4	111	146	457	1774	5.092084908061958	2.040552115653936e-43	7.033342023695721	4.3938773834613854e-41	REACT:R-HSA-373076	Class A/1 (Rhodopsin-like receptors)	1.8	medial dorsal thalamic nucleus
ACKR4	111	146	457	1774	5.092084908061958	2.040552115653936e-43	7.033342023695721	4.3938773834613854e-41	REACT:R-HSA-373076	Class A/1 (Rhodopsin-like receptors)	1.8	medial geniculate body
ACKR4	111	146	457	1774	5.092084908061958	2.040552115653936e-43	7.033342023695721	4.3938773834613854e-41	REACT:R-HSA-373076	Class A/1 (Rhodopsin-like receptors)	3.0	medial olivary nucleus
ACKR4	111	146	457	1774	5.092084908061958	2.040552115653936e-43	7.033342023695721	4.3938773834613854e-41	REACT:R-HSA-373076	Class A/1 (Rhodopsin-like receptors)	2.5	medial parabrachial nucleus
ACKR4	111	146	457	1774	5.092084908061958	2.040552115653936e-43	7.033342023695721	4.3938773834613854e-41	REACT:R-HSA-373076	Class A/1 (Rhodopsin-like receptors)	2.3	medial periolivary nuclei
ACKR4	111	146	457	1774	5.092084908061958	2.040552115653936e-43	7.033342023695721	4.3938773834613854e-41	REACT:R-HSA-373076	Class A/1 (Rhodopsin-like receptors)	2.6	medial vestibular nucleus
ACKR4	111	146	457	1774	5.092084908061958	2.040552115653936e-43	7.033342023695721	4.3938773834613854e-41	REACT:R-HSA-373076	Class A/1 (Rhodopsin-like receptors)	2.4	median raphe nucleus
ACKR4	111	146	457	1774	5.092084908061958	2.040552115653936e-43	7.033342023695721	4.3938773834613854e-41	REACT:R-HSA-373076	Class A/1 (Rhodopsin-like receptors)	2.2	middle cingulate cortex
ACKR4	111	146	457	1774	5.092084908061958	2.040552115653936e-43	7.033342023695721	4.3938773834613854e-41	REACT:R-HSA-373076	Class A/1 (Rhodopsin-like receptors)	2.8	middle temporal gyrus
ACKR4	111	146	457	1774	5.092084908061958	2.040552115653936e-43	7.033342023695721	4.3938773834613854e-41	REACT:R-HSA-373076	Class A/1 (Rhodopsin-like receptors)	2.1	motor facial nucleus
ACKR4	111	146	457	1774	5.092084908061958	2.040552115653936e-43	7.033342023695721	4.3938773834613854e-41	REACT:R-HSA-373076	Class A/1 (Rhodopsin-like receptors)	2.5	motor hypoglossal nucleus
ACKR4	111	146	457	1774	5.092084908061958	2.040552115653936e-43	7.033342023695721	4.3938773834613854e-41	REACT:R-HSA-373076	Class A/1 (Rhodopsin-like receptors)	1.9	motor trigeminal nucleus
ACKR4	111	146	457	1774	5.092084908061958	2.040552115653936e-43	7.033342023695721	4.3938773834613854e-41	REACT:R-HSA-373076	Class A/1 (Rhodopsin-like receptors)	2.6	nuclei of the trapezoid body
ACKR4	111	146	457	1774	5.092084908061958	2.040552115653936e-43	7.033342023695721	4.3938773834613854e-41	REACT:R-HSA-373076	Class A/1 (Rhodopsin-like receptors)	3.5	nucleus accumbens
ACKR4	111	146	457	1774	5.092084908061958	2.040552115653936e-43	7.033342023695721	4.3938773834613854e-41	REACT:R-HSA-373076	Class A/1 (Rhodopsin-like receptors)	2.8	nucleus ambiguus
ACKR4	111	146	457	1774	5.092084908061958	2.040552115653936e-43	7.033342023695721	4.3938773834613854e-41	REACT:R-HSA-373076	Class A/1 (Rhodopsin-like receptors)	2.0	nucleus basalis of Meynert
ACKR4	111	146	457	1774	5.092084908061958	2.040552115653936e-43	7.033342023695721	4.3938773834613854e-41	REACT:R-HSA-373076	Class A/1 (Rhodopsin-like receptors)	2.0	nucleus cuneatus
ACKR4	111	146	457	1774	5.092084908061958	2.040552115653936e-43	7.033342023695721	4.3938773834613854e-41	REACT:R-HSA-373076	Class A/1 (Rhodopsin-like receptors)	1.9	nucleus gracilis
ACKR4	111	146	457	1774	5.092084908061958	2.040552115653936e-43	7.033342023695721	4.3938773834613854e-41	REACT:R-HSA-373076	Class A/1 (Rhodopsin-like receptors)	4.1	nucleus of the diagonal band
ACKR4	111	146	457	1774	5.092084908061958	2.040552115653936e-43	7.033342023695721	4.3938773834613854e-41	REACT:R-HSA-373076	Class A/1 (Rhodopsin-like receptors)	1.9	nucleus raphe magnus
ACKR4	111	146	457	1774	5.092084908061958	2.040552115653936e-43	7.033342023695721	4.3938773834613854e-41	REACT:R-HSA-373076	Class A/1 (Rhodopsin-like receptors)	3.1	nucleus raphe obscurus
ACKR4	111	146	457	1774	5.092084908061958	2.040552115653936e-43	7.033342023695721	4.3938773834613854e-41	REACT:R-HSA-373076	Class A/1 (Rhodopsin-like receptors)	3.0	nucleus raphe pallidus
ACKR4	111	146	457	1774	5.092084908061958	2.040552115653936e-43	7.033342023695721	4.3938773834613854e-41	REACT:R-HSA-373076	Class A/1 (Rhodopsin-like receptors)	2.5	nucleus reuniens
ACKR4	111	146	457	1774	5.092084908061958	2.040552115653936e-43	7.033342023695721	4.3938773834613854e-41	REACT:R-HSA-373076	Class A/1 (Rhodopsin-like receptors)	2.4	nucleus rhomboideus
ACKR4	111	146	457	1774	5.092084908061958	2.040552115653936e-43	7.033342023695721	4.3938773834613854e-41	REACT:R-HSA-373076	Class A/1 (Rhodopsin-like receptors)	4.2	nucleus tractus solitarii
ACKR4	111	146	457	1774	5.092084908061958	2.040552115653936e-43	7.033342023695721	4.3938773834613854e-41	REACT:R-HSA-373076	Class A/1 (Rhodopsin-like receptors)	2.7	occipital cortex
ACKR4	111	146	457	1774	5.092084908061958	2.040552115653936e-43	7.033342023695721	4.3938773834613854e-41	REACT:R-HSA-373076	Class A/1 (Rhodopsin-like receptors)	3.0	occipital cortex (white matter)
ACKR4	111	146	457	1774	5.092084908061958	2.040552115653936e-43	7.033342023695721	4.3938773834613854e-41	REACT:R-HSA-373076	Class A/1 (Rhodopsin-like receptors)	3.0	olfactory area
ACKR4	111	146	457	1774	5.092084908061958	2.040552115653936e-43	7.033342023695721	4.3938773834613854e-41	REACT:R-HSA-373076	Class A/1 (Rhodopsin-like receptors)	2.6	olfactory tubercle
ACKR4	111	146	457	1774	5.092084908061958	2.040552115653936e-43	7.033342023695721	4.3938773834613854e-41	REACT:R-HSA-373076	Class A/1 (Rhodopsin-like receptors)	2.6	orbitofrontal gyrus, anterior
ACKR4	111	146	457	1774	5.092084908061958	2.040552115653936e-43	7.033342023695721	4.3938773834613854e-41	REACT:R-HSA-373076	Class A/1 (Rhodopsin-like receptors)	2.4	paracentral lobule, anterior
ACKR4	111	146	457	1774	5.092084908061958	2.040552115653936e-43	7.033342023695721	4.3938773834613854e-41	REACT:R-HSA-373076	Class A/1 (Rhodopsin-like receptors)	2.2	paracentral lobule, posterior
ACKR4	111	146	457	1774	5.092084908061958	2.040552115653936e-43	7.033342023695721	4.3938773834613854e-41	REACT:R-HSA-373076	Class A/1 (Rhodopsin-like receptors)	2.7	parahippocampal cortex
ACKR4	111	146	457	1774	5.092084908061958	2.040552115653936e-43	7.033342023695721	4.3938773834613854e-41	REACT:R-HSA-373076	Class A/1 (Rhodopsin-like receptors)	3.7	parahippocampal cortex (white matter)
ACKR4	111	146	457	1774	5.092084908061958	2.040552115653936e-43	7.033342023695721	4.3938773834613854e-41	REACT:R-HSA-373076	Class A/1 (Rhodopsin-like receptors)	2.7	paramedian reticular nucleus
ACKR4	111	146	457	1774	5.092084908061958	2.040552115653936e-43	7.033342023695721	4.3938773834613854e-41	REACT:R-HSA-373076	Class A/1 (Rhodopsin-like receptors)	3.3	paraventricular nucleus
ACKR4	111	146	457	1774	5.092084908061958	2.040552115653936e-43	7.033342023695721	4.3938773834613854e-41	REACT:R-HSA-373076	Class A/1 (Rhodopsin-like receptors)	2.0	parietal operculum
ACKR4	111	146	457	1774	5.092084908061958	2.040552115653936e-43	7.033342023695721	4.3938773834613854e-41	REACT:R-HSA-373076	Class A/1 (Rhodopsin-like receptors)	3.2	parieto-insular cortex
ACKR4	111	146	457	1774	5.092084908061958	2.040552115653936e-43	7.033342023695721	4.3938773834613854e-41	REACT:R-HSA-373076	Class A/1 (Rhodopsin-like receptors)	2.3	parieto-occipital transitional area
ACKR4	111	146	457	1774	5.092084908061958	2.040552115653936e-43	7.033342023695721	4.3938773834613854e-41	REACT:R-HSA-373076	Class A/1 (Rhodopsin-like receptors)	3.0	parieto-temporal junction (white matter)
ACKR4	111	146	457	1774	5.092084908061958	2.040552115653936e-43	7.033342023695721	4.3938773834613854e-41	REACT:R-HSA-373076	Class A/1 (Rhodopsin-like receptors)	2.0	parvicellular reticular nuclei
ACKR4	111	146	457	1774	5.092084908061958	2.040552115653936e-43	7.033342023695721	4.3938773834613854e-41	REACT:R-HSA-373076	Class A/1 (Rhodopsin-like receptors)	2.5	parvicellular reticular nuclei, medullary
ACKR4	111	146	457	1774	5.092084908061958	2.040552115653936e-43	7.033342023695721	4.3938773834613854e-41	REACT:R-HSA-373076	Class A/1 (Rhodopsin-like receptors)	3.0	pedunculopontine tegmental nucleus
ACKR4	111	146	457	1774	5.092084908061958	2.040552115653936e-43	7.033342023695721	4.3938773834613854e-41	REACT:R-HSA-373076	Class A/1 (Rhodopsin-like receptors)	2.0	periaquaductal grey, anterior
ACKR4	111	146	457	1774	5.092084908061958	2.040552115653936e-43	7.033342023695721	4.3938773834613854e-41	REACT:R-HSA-373076	Class A/1 (Rhodopsin-like receptors)	4.1	periaquaductal grey, dorsal
ACKR4	111	146	457	1774	5.092084908061958	2.040552115653936e-43	7.033342023695721	4.3938773834613854e-41	REACT:R-HSA-373076	Class A/1 (Rhodopsin-like receptors)	4.5	periaquaductal grey, lateral
ACKR4	111	146	457	1774	5.092084908061958	2.040552115653936e-43	7.033342023695721	4.3938773834613854e-41	REACT:R-HSA-373076	Class A/1 (Rhodopsin-like receptors)	3.7	perirhinal gyrus
ACKR4	111	146	457	1774	5.092084908061958	2.040552115653936e-43	7.033342023695721	4.3938773834613854e-41	REACT:R-HSA-373076	Class A/1 (Rhodopsin-like receptors)	2.9	peritrigeminal nucleus
ACKR4	111	146	457	1774	5.092084908061958	2.040552115653936e-43	7.033342023695721	4.3938773834613854e-41	REACT:R-HSA-373076	Class A/1 (Rhodopsin-like receptors)	2.4	piriform cortex
ACKR4	111	146	457	1774	5.092084908061958	2.040552115653936e-43	7.033342023695721	4.3938773834613854e-41	REACT:R-HSA-373076	Class A/1 (Rhodopsin-like receptors)	2.2	pontine nuclei
ACKR4	111	146	457	1774	5.092084908061958	2.040552115653936e-43	7.033342023695721	4.3938773834613854e-41	REACT:R-HSA-373076	Class A/1 (Rhodopsin-like receptors)	3.2	pontine raphe nucleus
ACKR4	111	146	457	1774	5.092084908061958	2.040552115653936e-43	7.033342023695721	4.3938773834613854e-41	REACT:R-HSA-373076	Class A/1 (Rhodopsin-like receptors)	1.8	postcentral gyrus
ACKR4	111	146	457	1774	5.092084908061958	2.040552115653936e-43	7.033342023695721	4.3938773834613854e-41	REACT:R-HSA-373076	Class A/1 (Rhodopsin-like receptors)	2.6	postcentral gyrus, dorsal
ACKR4	111	146	457	1774	5.092084908061958	2.040552115653936e-43	7.033342023695721	4.3938773834613854e-41	REACT:R-HSA-373076	Class A/1 (Rhodopsin-like receptors)	3.1	postcentral gyrus, middle
ACKR4	111	146	457	1774	5.092084908061958	2.040552115653936e-43	7.033342023695721	4.3938773834613854e-41	REACT:R-HSA-373076	Class A/1 (Rhodopsin-like receptors)	2.8	postcentral gyrus, ventral
ACKR4	111	146	457	1774	5.092084908061958	2.040552115653936e-43	7.033342023695721	4.3938773834613854e-41	REACT:R-HSA-373076	Class A/1 (Rhodopsin-like receptors)	1.4	posterior cingulate cortex
ACKR4	111	146	457	1774	5.092084908061958	2.040552115653936e-43	7.033342023695721	4.3938773834613854e-41	REACT:R-HSA-373076	Class A/1 (Rhodopsin-like receptors)	1.8	posterior cingulate cortex, dorsal
ACKR4	111	146	457	1774	5.092084908061958	2.040552115653936e-43	7.033342023695721	4.3938773834613854e-41	REACT:R-HSA-373076	Class A/1 (Rhodopsin-like receptors)	2.7	posterior cingulate cortex, ventral
ACKR4	111	146	457	1774	5.092084908061958	2.040552115653936e-43	7.033342023695721	4.3938773834613854e-41	REACT:R-HSA-373076	Class A/1 (Rhodopsin-like receptors)	3.2	posterior insular cortex
ACKR4	111	146	457	1774	5.092084908061958	2.040552115653936e-43	7.033342023695721	4.3938773834613854e-41	REACT:R-HSA-373076	Class A/1 (Rhodopsin-like receptors)	1.4	posterior thalamic nucleus
ACKR4	111	146	457	1774	5.092084908061958	2.040552115653936e-43	7.033342023695721	4.3938773834613854e-41	REACT:R-HSA-373076	Class A/1 (Rhodopsin-like receptors)	2.6	posteroventral cochlear nucleus
ACKR4	111	146	457	1774	5.092084908061958	2.040552115653936e-43	7.033342023695721	4.3938773834613854e-41	REACT:R-HSA-373076	Class A/1 (Rhodopsin-like receptors)	1.5	precentral gyrus
ACKR4	111	146	457	1774	5.092084908061958	2.040552115653936e-43	7.033342023695721	4.3938773834613854e-41	REACT:R-HSA-373076	Class A/1 (Rhodopsin-like receptors)	2.1	precentral gyrus, dorsal
ACKR4	111	146	457	1774	5.092084908061958	2.040552115653936e-43	7.033342023695721	4.3938773834613854e-41	REACT:R-HSA-373076	Class A/1 (Rhodopsin-like receptors)	2.7	precentral gyrus, middle
ACKR4	111	146	457	1774	5.092084908061958	2.040552115653936e-43	7.033342023695721	4.3938773834613854e-41	REACT:R-HSA-373076	Class A/1 (Rhodopsin-like receptors)	2.3	precentral gyrus, ventral
ACKR4	111	146	457	1774	5.092084908061958	2.040552115653936e-43	7.033342023695721	4.3938773834613854e-41	REACT:R-HSA-373076	Class A/1 (Rhodopsin-like receptors)	2.4	precuneus
ACKR4	111	146	457	1774	5.092084908061958	2.040552115653936e-43	7.033342023695721	4.3938773834613854e-41	REACT:R-HSA-373076	Class A/1 (Rhodopsin-like receptors)	2.6	premotor cortex, dorsal
ACKR4	111	146	457	1774	5.092084908061958	2.040552115653936e-43	7.033342023695721	4.3938773834613854e-41	REACT:R-HSA-373076	Class A/1 (Rhodopsin-like receptors)	2.8	premotor cortex, ventral
ACKR4	111	146	457	1774	5.092084908061958	2.040552115653936e-43	7.033342023695721	4.3938773834613854e-41	REACT:R-HSA-373076	Class A/1 (Rhodopsin-like receptors)	2.8	preoptic area
ACKR4	111	146	457	1774	5.092084908061958	2.040552115653936e-43	7.033342023695721	4.3938773834613854e-41	REACT:R-HSA-373076	Class A/1 (Rhodopsin-like receptors)	2.5	prepositus hypoglossal nucleus
ACKR4	111	146	457	1774	5.092084908061958	2.040552115653936e-43	7.033342023695721	4.3938773834613854e-41	REACT:R-HSA-373076	Class A/1 (Rhodopsin-like receptors)	2.9	pretectal area
ACKR4	111	146	457	1774	5.092084908061958	2.040552115653936e-43	7.033342023695721	4.3938773834613854e-41	REACT:R-HSA-373076	Class A/1 (Rhodopsin-like receptors)	2.6	principal sensory trigeminal nucleus
ACKR4	111	146	457	1774	5.092084908061958	2.040552115653936e-43	7.033342023695721	4.3938773834613854e-41	REACT:R-HSA-373076	Class A/1 (Rhodopsin-like receptors)	2.1	pulvinar
ACKR4	111	146	457	1774	5.092084908061958	2.040552115653936e-43	7.033342023695721	4.3938773834613854e-41	REACT:R-HSA-373076	Class A/1 (Rhodopsin-like receptors)	2.8	putamen
ACKR4	111	146	457	1774	5.092084908061958	2.040552115653936e-43	7.033342023695721	4.3938773834613854e-41	REACT:R-HSA-373076	Class A/1 (Rhodopsin-like receptors)	2.1	red nucleus
ACKR4	111	146	457	1774	5.092084908061958	2.040552115653936e-43	7.033342023695721	4.3938773834613854e-41	REACT:R-HSA-373076	Class A/1 (Rhodopsin-like receptors)	2.2	reticular pontine nucleus, caudal
ACKR4	111	146	457	1774	5.092084908061958	2.040552115653936e-43	7.033342023695721	4.3938773834613854e-41	REACT:R-HSA-373076	Class A/1 (Rhodopsin-like receptors)	2.7	reticular pontine nucleus, oral
ACKR4	111	146	457	1774	5.092084908061958	2.040552115653936e-43	7.033342023695721	4.3938773834613854e-41	REACT:R-HSA-373076	Class A/1 (Rhodopsin-like receptors)	1.7	reticulotegmental nucleus
ACKR4	111	146	457	1774	5.092084908061958	2.040552115653936e-43	7.033342023695721	4.3938773834613854e-41	REACT:R-HSA-373076	Class A/1 (Rhodopsin-like receptors)	2.1	retrosplenial cortex
ACKR4	111	146	457	1774	5.092084908061958	2.040552115653936e-43	7.033342023695721	4.3938773834613854e-41	REACT:R-HSA-373076	Class A/1 (Rhodopsin-like receptors)	3.7	septal nuclei
ACKR4	111	146	457	1774	5.092084908061958	2.040552115653936e-43	7.033342023695721	4.3938773834613854e-41	REACT:R-HSA-373076	Class A/1 (Rhodopsin-like receptors)	1.6	somatomor cortex, precentral gyrus (white matter)
ACKR4	111	146	457	1774	5.092084908061958	2.040552115653936e-43	7.033342023695721	4.3938773834613854e-41	REACT:R-HSA-373076	Class A/1 (Rhodopsin-like receptors)	1.9	somatosensory cortex, postcentral gyrus, ventral (white matter)
ACKR4	111	146	457	1774	5.092084908061958	2.040552115653936e-43	7.033342023695721	4.3938773834613854e-41	REACT:R-HSA-373076	Class A/1 (Rhodopsin-like receptors)	1.9	spinal trigeminal nucleus, caudal
ACKR4	111	146	457	1774	5.092084908061958	2.040552115653936e-43	7.033342023695721	4.3938773834613854e-41	REACT:R-HSA-373076	Class A/1 (Rhodopsin-like receptors)	2.1	spinal trigeminal nucleus, interpolar
ACKR4	111	146	457	1774	5.092084908061958	2.040552115653936e-43	7.033342023695721	4.3938773834613854e-41	REACT:R-HSA-373076	Class A/1 (Rhodopsin-like receptors)	3.2	spinal trigeminal nucleus, oral
ACKR4	111	146	457	1774	5.092084908061958	2.040552115653936e-43	7.033342023695721	4.3938773834613854e-41	REACT:R-HSA-373076	Class A/1 (Rhodopsin-like receptors)	2.2	spinal vestibular nucleus
ACKR4	111	146	457	1774	5.092084908061958	2.040552115653936e-43	7.033342023695721	4.3938773834613854e-41	REACT:R-HSA-373076	Class A/1 (Rhodopsin-like receptors)	3.1	stria terminalis, bed nucleus
ACKR4	111	146	457	1774	5.092084908061958	2.040552115653936e-43	7.033342023695721	4.3938773834613854e-41	REACT:R-HSA-373076	Class A/1 (Rhodopsin-like receptors)	2.8	subcentral gyrus, S2
ACKR4	111	146	457	1774	5.092084908061958	2.040552115653936e-43	7.033342023695721	4.3938773834613854e-41	REACT:R-HSA-373076	Class A/1 (Rhodopsin-like receptors)	2.6	subcoeruleus area
ACKR4	111	146	457	1774	5.092084908061958	2.040552115653936e-43	7.033342023695721	4.3938773834613854e-41	REACT:R-HSA-373076	Class A/1 (Rhodopsin-like receptors)	3.1	subiculum
ACKR4	111	146	457	1774	5.092084908061958	2.040552115653936e-43	7.033342023695721	4.3938773834613854e-41	REACT:R-HSA-373076	Class A/1 (Rhodopsin-like receptors)	1.8	substantia nigra
ACKR4	111	146	457	1774	5.092084908061958	2.040552115653936e-43	7.033342023695721	4.3938773834613854e-41	REACT:R-HSA-373076	Class A/1 (Rhodopsin-like receptors)	2.2	subthalamic nucleus
ACKR4	111	146	457	1774	5.092084908061958	2.040552115653936e-43	7.033342023695721	4.3938773834613854e-41	REACT:R-HSA-373076	Class A/1 (Rhodopsin-like receptors)	2.2	superior colliculus
ACKR4	111	146	457	1774	5.092084908061958	2.040552115653936e-43	7.033342023695721	4.3938773834613854e-41	REACT:R-HSA-373076	Class A/1 (Rhodopsin-like receptors)	2.5	superior olive
ACKR4	111	146	457	1774	5.092084908061958	2.040552115653936e-43	7.033342023695721	4.3938773834613854e-41	REACT:R-HSA-373076	Class A/1 (Rhodopsin-like receptors)	2.8	superior parietal lobule
ACKR4	111	146	457	1774	5.092084908061958	2.040552115653936e-43	7.033342023695721	4.3938773834613854e-41	REACT:R-HSA-373076	Class A/1 (Rhodopsin-like receptors)	3.2	superior temporal gyrus
ACKR4	111	146	457	1774	5.092084908061958	2.040552115653936e-43	7.033342023695721	4.3938773834613854e-41	REACT:R-HSA-373076	Class A/1 (Rhodopsin-like receptors)	3.4	superior vestibular nucleus
ACKR4	111	146	457	1774	5.092084908061958	2.040552115653936e-43	7.033342023695721	4.3938773834613854e-41	REACT:R-HSA-373076	Class A/1 (Rhodopsin-like receptors)	2.0	supplementary motor cortex
ACKR4	111	146	457	1774	5.092084908061958	2.040552115653936e-43	7.033342023695721	4.3938773834613854e-41	REACT:R-HSA-373076	Class A/1 (Rhodopsin-like receptors)	3.1	supramarginal gyrus
ACKR4	111	146	457	1774	5.092084908061958	2.040552115653936e-43	7.033342023695721	4.3938773834613854e-41	REACT:R-HSA-373076	Class A/1 (Rhodopsin-like receptors)	3.7	supraoptic nucleus
ACKR4	111	146	457	1774	5.092084908061958	2.040552115653936e-43	7.033342023695721	4.3938773834613854e-41	REACT:R-HSA-373076	Class A/1 (Rhodopsin-like receptors)	3.3	temporal pole
ACKR4	111	146	457	1774	5.092084908061958	2.040552115653936e-43	7.033342023695721	4.3938773834613854e-41	REACT:R-HSA-373076	Class A/1 (Rhodopsin-like receptors)	2.8	temporal white matter
ACKR4	111	146	457	1774	5.092084908061958	2.040552115653936e-43	7.033342023695721	4.3938773834613854e-41	REACT:R-HSA-373076	Class A/1 (Rhodopsin-like receptors)	2.8	temporo-insular cortex, parainsular gyrus
ACKR4	111	146	457	1774	5.092084908061958	2.040552115653936e-43	7.033342023695721	4.3938773834613854e-41	REACT:R-HSA-373076	Class A/1 (Rhodopsin-like receptors)	3.1	temporo-occipital transitional zone
ACKR4	111	146	457	1774	5.092084908061958	2.040552115653936e-43	7.033342023695721	4.3938773834613854e-41	REACT:R-HSA-373076	Class A/1 (Rhodopsin-like receptors)	3.4	transversal temporal gyrus, anterior
ACKR4	111	146	457	1774	5.092084908061958	2.040552115653936e-43	7.033342023695721	4.3938773834613854e-41	REACT:R-HSA-373076	Class A/1 (Rhodopsin-like receptors)	3.2	transversal temporal gyrus, posterior
ACKR4	111	146	457	1774	5.092084908061958	2.040552115653936e-43	7.033342023695721	4.3938773834613854e-41	REACT:R-HSA-373076	Class A/1 (Rhodopsin-like receptors)	2.4	ventral medullary reticular nucleus
ACKR4	111	146	457	1774	5.092084908061958	2.040552115653936e-43	7.033342023695721	4.3938773834613854e-41	REACT:R-HSA-373076	Class A/1 (Rhodopsin-like receptors)	2.6	ventral periolivary nuclei
ACKR4	111	146	457	1774	5.092084908061958	2.040552115653936e-43	7.033342023695721	4.3938773834613854e-41	REACT:R-HSA-373076	Class A/1 (Rhodopsin-like receptors)	1.8	ventral posterolateral thalamic nucleus
ACKR4	111	146	457	1774	5.092084908061958	2.040552115653936e-43	7.033342023695721	4.3938773834613854e-41	REACT:R-HSA-373076	Class A/1 (Rhodopsin-like receptors)	2.2	ventral posteromedial thalamic nucleus
ACKR4	111	146	457	1774	5.092084908061958	2.040552115653936e-43	7.033342023695721	4.3938773834613854e-41	REACT:R-HSA-373076	Class A/1 (Rhodopsin-like receptors)	2.6	ventral tegmental area
ACKR4	111	146	457	1774	5.092084908061958	2.040552115653936e-43	7.033342023695721	4.3938773834613854e-41	REACT:R-HSA-373076	Class A/1 (Rhodopsin-like receptors)	2.1	ventral thalamic nuclei
ACKR4	111	146	457	1774	5.092084908061958	2.040552115653936e-43	7.033342023695721	4.3938773834613854e-41	REACT:R-HSA-373076	Class A/1 (Rhodopsin-like receptors)	2.2	ventrolateral medulla, A1-C1 cell groups
ACKR4	111	146	457	1774	5.092084908061958	2.040552115653936e-43	7.033342023695721	4.3938773834613854e-41	REACT:R-HSA-373076	Class A/1 (Rhodopsin-like receptors)	2.2	ventrolateral tegmental area, A5 NE cell group
ACKR4	111	146	457	1774	5.092084908061958	2.040552115653936e-43	7.033342023695721	4.3938773834613854e-41	REACT:R-HSA-373076	Class A/1 (Rhodopsin-like receptors)	3.9	ventromedial nucleus
ACKR4	111	146	457	1774	5.092084908061958	2.040552115653936e-43	7.033342023695721	4.3938773834613854e-41	REACT:R-HSA-373076	Class A/1 (Rhodopsin-like receptors)	4.5	vermis
ACKR4	111	146	457	1774	5.092084908061958	2.040552115653936e-43	7.033342023695721	4.3938773834613854e-41	REACT:R-HSA-373076	Class A/1 (Rhodopsin-like receptors)	2.4	zona incerta
ACKR4	111	146	457	1774	5.092084908061958	2.040552115653936e-43	7.033342023695721	4.3938773834613854e-41	REACT:R-HSA-500792	GPCR ligand binding	2.2	amygdala
ACKR4	111	146	457	1774	5.092084908061958	2.040552115653936e-43	7.033342023695721	4.3938773834613854e-41	REACT:R-HSA-500792	GPCR ligand binding	3.2	angular gyrus
ACKR4	111	146	457	1774	5.092084908061958	2.040552115653936e-43	7.033342023695721	4.3938773834613854e-41	REACT:R-HSA-500792	GPCR ligand binding	3.2	angular gyrus (white matter)
ACKR4	111	146	457	1774	5.092084908061958	2.040552115653936e-43	7.033342023695721	4.3938773834613854e-41	REACT:R-HSA-500792	GPCR ligand binding	2.3	anterior cingulate cortex, supragenual-dorsal
ACKR4	111	146	457	1774	5.092084908061958	2.040552115653936e-43	7.033342023695721	4.3938773834613854e-41	REACT:R-HSA-500792	GPCR ligand binding	2.1	anterior cingulate cortex, supragenual-ventral
ACKR4	111	146	457	1774	5.092084908061958	2.040552115653936e-43	7.033342023695721	4.3938773834613854e-41	REACT:R-HSA-500792	GPCR ligand binding	2.7	anterior cochlear nucleus, ventral
ACKR4	111	146	457	1774	5.092084908061958	2.040552115653936e-43	7.033342023695721	4.3938773834613854e-41	REACT:R-HSA-500792	GPCR ligand binding	3.0	anterior funiculus (white matter)
ACKR4	111	146	457	1774	5.092084908061958	2.040552115653936e-43	7.033342023695721	4.3938773834613854e-41	REACT:R-HSA-500792	GPCR ligand binding	2.8	anterior insular cortex, dorsal
ACKR4	111	146	457	1774	5.092084908061958	2.040552115653936e-43	7.033342023695721	4.3938773834613854e-41	REACT:R-HSA-500792	GPCR ligand binding	3.3	anterior insular cortex, ventral
ACKR4	111	146	457	1774	5.092084908061958	2.040552115653936e-43	7.033342023695721	4.3938773834613854e-41	REACT:R-HSA-500792	GPCR ligand binding	1.5	anterior thalamic nucleus, ventral
ACKR4	111	146	457	1774	5.092084908061958	2.040552115653936e-43	7.033342023695721	4.3938773834613854e-41	REACT:R-HSA-500792	GPCR ligand binding	3.0	arcuate nucleus
ACKR4	111	146	457	1774	5.092084908061958	2.040552115653936e-43	7.033342023695721	4.3938773834613854e-41	REACT:R-HSA-500792	GPCR ligand binding	2.7	area parastriata, inferior
ACKR4	111	146	457	1774	5.092084908061958	2.040552115653936e-43	7.033342023695721	4.3938773834613854e-41	REACT:R-HSA-500792	GPCR ligand binding	2.6	area parastriata, parietal
ACKR4	111	146	457	1774	5.092084908061958	2.040552115653936e-43	7.033342023695721	4.3938773834613854e-41	REACT:R-HSA-500792	GPCR ligand binding	1.5	area parastriata, superior
ACKR4	111	146	457	1774	5.092084908061958	2.040552115653936e-43	7.033342023695721	4.3938773834613854e-41	REACT:R-HSA-500792	GPCR ligand binding	2.8	area parastriata, temporal
ACKR4	111	146	457	1774	5.092084908061958	2.040552115653936e-43	7.033342023695721	4.3938773834613854e-41	REACT:R-HSA-500792	GPCR ligand binding	2.4	area postrema
ACKR4	111	146	457	1774	5.092084908061958	2.040552115653936e-43	7.033342023695721	4.3938773834613854e-41	REACT:R-HSA-500792	GPCR ligand binding	3.3	area striata
ACKR4	111	146	457	1774	5.092084908061958	2.040552115653936e-43	7.033342023695721	4.3938773834613854e-41	REACT:R-HSA-500792	GPCR ligand binding	3.1	area striata (white matter)
ACKR4	111	146	457	1774	5.092084908061958	2.040552115653936e-43	7.033342023695721	4.3938773834613854e-41	REACT:R-HSA-500792	GPCR ligand binding	2.3	basal amygdala
ACKR4	111	146	457	1774	5.092084908061958	2.040552115653936e-43	7.033342023695721	4.3938773834613854e-41	REACT:R-HSA-500792	GPCR ligand binding	2.8	caudate nucleus
ACKR4	111	146	457	1774	5.092084908061958	2.040552115653936e-43	7.033342023695721	4.3938773834613854e-41	REACT:R-HSA-500792	GPCR ligand binding	1.9	central amygdala
ACKR4	111	146	457	1774	5.092084908061958	2.040552115653936e-43	7.033342023695721	4.3938773834613854e-41	REACT:R-HSA-500792	GPCR ligand binding	3.3	centromedial thalamic nucleus
ACKR4	111	146	457	1774	5.092084908061958	2.040552115653936e-43	7.033342023695721	4.3938773834613854e-41	REACT:R-HSA-500792	GPCR ligand binding	4.0	cerebellar cortex
ACKR4	111	146	457	1774	5.092084908061958	2.040552115653936e-43	7.033342023695721	4.3938773834613854e-41	REACT:R-HSA-500792	GPCR ligand binding	2.6	cerebellar nuclei
ACKR4	111	146	457	1774	5.092084908061958	2.040552115653936e-43	7.033342023695721	4.3938773834613854e-41	REACT:R-HSA-500792	GPCR ligand binding	2.7	cerebellar white matter
ACKR4	111	146	457	1774	5.092084908061958	2.040552115653936e-43	7.033342023695721	4.3938773834613854e-41	REACT:R-HSA-500792	GPCR ligand binding	3.8	cervical spinal cord, central gray
ACKR4	111	146	457	1774	5.092084908061958	2.040552115653936e-43	7.033342023695721	4.3938773834613854e-41	REACT:R-HSA-500792	GPCR ligand binding	2.4	cervical spinal cord, dorsal horn
ACKR4	111	146	457	1774	5.092084908061958	2.040552115653936e-43	7.033342023695721	4.3938773834613854e-41	REACT:R-HSA-500792	GPCR ligand binding	1.6	cervical spinal cord, ventral horn
ACKR4	111	146	457	1774	5.092084908061958	2.040552115653936e-43	7.033342023695721	4.3938773834613854e-41	REACT:R-HSA-500792	GPCR ligand binding	3.3	choroid plexus
ACKR4	111	146	457	1774	5.092084908061958	2.040552115653936e-43	7.033342023695721	4.3938773834613854e-41	REACT:R-HSA-500792	GPCR ligand binding	2.4	claustrum
ACKR4	111	146	457	1774	5.092084908061958	2.040552115653936e-43	7.033342023695721	4.3938773834613854e-41	REACT:R-HSA-500792	GPCR ligand binding	3.5	corpus callosum, genu (white matter)
ACKR4	111	146	457	1774	5.092084908061958	2.040552115653936e-43	7.033342023695721	4.3938773834613854e-41	REACT:R-HSA-500792	GPCR ligand binding	3.6	corpus callosum, splenium (white matter)
ACKR4	111	146	457	1774	5.092084908061958	2.040552115653936e-43	7.033342023695721	4.3938773834613854e-41	REACT:R-HSA-500792	GPCR ligand binding	3.6	corticomedial amygdala
ACKR4	111	146	457	1774	5.092084908061958	2.040552115653936e-43	7.033342023695721	4.3938773834613854e-41	REACT:R-HSA-500792	GPCR ligand binding	2.1	cuneiform nucleus
ACKR4	111	146	457	1774	5.092084908061958	2.040552115653936e-43	7.033342023695721	4.3938773834613854e-41	REACT:R-HSA-500792	GPCR ligand binding	2.8	dentate gyrus
ACKR4	111	146	457	1774	5.092084908061958	2.040552115653936e-43	7.033342023695721	4.3938773834613854e-41	REACT:R-HSA-500792	GPCR ligand binding	2.2	dorsal cochlear nucleus
ACKR4	111	146	457	1774	5.092084908061958	2.040552115653936e-43	7.033342023695721	4.3938773834613854e-41	REACT:R-HSA-500792	GPCR ligand binding	2.7	dorsal funiculus (white matter)
ACKR4	111	146	457	1774	5.092084908061958	2.040552115653936e-43	7.033342023695721	4.3938773834613854e-41	REACT:R-HSA-500792	GPCR ligand binding	2.6	dorsal medullary reticular nucleus
ACKR4	111	146	457	1774	5.092084908061958	2.040552115653936e-43	7.033342023695721	4.3938773834613854e-41	REACT:R-HSA-500792	GPCR ligand binding	2.3	dorsal motor vagal complex
ACKR4	111	146	457	1774	5.092084908061958	2.040552115653936e-43	7.033342023695721	4.3938773834613854e-41	REACT:R-HSA-500792	GPCR ligand binding	4.2	dorsal raphe nucleus
ACKR4	111	146	457	1774	5.092084908061958	2.040552115653936e-43	7.033342023695721	4.3938773834613854e-41	REACT:R-HSA-500792	GPCR ligand binding	2.0	dorsal tegmental nucleus
ACKR4	111	146	457	1774	5.092084908061958	2.040552115653936e-43	7.033342023695721	4.3938773834613854e-41	REACT:R-HSA-500792	GPCR ligand binding	3.0	dorsolateral tegmental area
ACKR4	111	146	457	1774	5.092084908061958	2.040552115653936e-43	7.033342023695721	4.3938773834613854e-41	REACT:R-HSA-500792	GPCR ligand binding	3.9	dorsomedial nucleus
ACKR4	111	146	457	1774	5.092084908061958	2.040552115653936e-43	7.033342023695721	4.3938773834613854e-41	REACT:R-HSA-500792	GPCR ligand binding	2.6	entorhinal gyrus
ACKR4	111	146	457	1774	5.092084908061958	2.040552115653936e-43	7.033342023695721	4.3938773834613854e-41	REACT:R-HSA-500792	GPCR ligand binding	4.4	flocculonodular lobe
ACKR4	111	146	457	1774	5.092084908061958	2.040552115653936e-43	7.033342023695721	4.3938773834613854e-41	REACT:R-HSA-500792	GPCR ligand binding	2.1	frontal eye field
ACKR4	111	146	457	1774	5.092084908061958	2.040552115653936e-43	7.033342023695721	4.3938773834613854e-41	REACT:R-HSA-500792	GPCR ligand binding	3.5	frontal operculum
ACKR4	111	146	457	1774	5.092084908061958	2.040552115653936e-43	7.033342023695721	4.3938773834613854e-41	REACT:R-HSA-500792	GPCR ligand binding	3.0	fusiform gyrus
ACKR4	111	146	457	1774	5.092084908061958	2.040552115653936e-43	7.033342023695721	4.3938773834613854e-41	REACT:R-HSA-500792	GPCR ligand binding	2.2	gigantocellular reticular nuclei, medullary
ACKR4	111	146	457	1774	5.092084908061958	2.040552115653936e-43	7.033342023695721	4.3938773834613854e-41	REACT:R-HSA-500792	GPCR ligand binding	2.1	gigantocellular reticular nuclei, pars
ACKR4	111	146	457	1774	5.092084908061958	2.040552115653936e-43	7.033342023695721	4.3938773834613854e-41	REACT:R-HSA-500792	GPCR ligand binding	2.2	globus pallidus, externus
ACKR4	111	146	457	1774	5.092084908061958	2.040552115653936e-43	7.033342023695721	4.3938773834613854e-41	REACT:R-HSA-500792	GPCR ligand binding	2.5	globus pallidus, internus
ACKR4	111	146	457	1774	5.092084908061958	2.040552115653936e-43	7.033342023695721	4.3938773834613854e-41	REACT:R-HSA-500792	GPCR ligand binding	3.0	habenula
ACKR4	111	146	457	1774	5.092084908061958	2.040552115653936e-43	7.033342023695721	4.3938773834613854e-41	REACT:R-HSA-500792	GPCR ligand binding	2.8	hippocampus
ACKR4	111	146	457	1774	5.092084908061958	2.040552115653936e-43	7.033342023695721	4.3938773834613854e-41	REACT:R-HSA-500792	GPCR ligand binding	4.3	hippocampus, CA1
ACKR4	111	146	457	1774	5.092084908061958	2.040552115653936e-43	7.033342023695721	4.3938773834613854e-41	REACT:R-HSA-500792	GPCR ligand binding	3.4	hippocampus, CA2
ACKR4	111	146	457	1774	5.092084908061958	2.040552115653936e-43	7.033342023695721	4.3938773834613854e-41	REACT:R-HSA-500792	GPCR ligand binding	3.0	hippocampus, CA3
ACKR4	111	146	457	1774	5.092084908061958	2.040552115653936e-43	7.033342023695721	4.3938773834613854e-41	REACT:R-HSA-500792	GPCR ligand binding	3.6	inferior colliculus
ACKR4	111	146	457	1774	5.092084908061958	2.040552115653936e-43	7.033342023695721	4.3938773834613854e-41	REACT:R-HSA-500792	GPCR ligand binding	2.1	inferior frontal gyrus, opercular
ACKR4	111	146	457	1774	5.092084908061958	2.040552115653936e-43	7.033342023695721	4.3938773834613854e-41	REACT:R-HSA-500792	GPCR ligand binding	2.0	inferior olive
ACKR4	111	146	457	1774	5.092084908061958	2.040552115653936e-43	7.033342023695721	4.3938773834613854e-41	REACT:R-HSA-500792	GPCR ligand binding	2.2	inferior parietal lobule
ACKR4	111	146	457	1774	5.092084908061958	2.040552115653936e-43	7.033342023695721	4.3938773834613854e-41	REACT:R-HSA-500792	GPCR ligand binding	3.5	inferior temporal gyrus
ACKR4	111	146	457	1774	5.092084908061958	2.040552115653936e-43	7.033342023695721	4.3938773834613854e-41	REACT:R-HSA-500792	GPCR ligand binding	2.4	intraparietal deep sulcus
ACKR4	111	146	457	1774	5.092084908061958	2.040552115653936e-43	7.033342023695721	4.3938773834613854e-41	REACT:R-HSA-500792	GPCR ligand binding	2.5	Kolliker-Fuse nucleus
ACKR4	111	146	457	1774	5.092084908061958	2.040552115653936e-43	7.033342023695721	4.3938773834613854e-41	REACT:R-HSA-500792	GPCR ligand binding	1.9	lateral amygdala
ACKR4	111	146	457	1774	5.092084908061958	2.040552115653936e-43	7.033342023695721	4.3938773834613854e-41	REACT:R-HSA-500792	GPCR ligand binding	2.7	lateral funiculus (white matter)
ACKR4	111	146	457	1774	5.092084908061958	2.040552115653936e-43	7.033342023695721	4.3938773834613854e-41	REACT:R-HSA-500792	GPCR ligand binding	1.8	lateral geniculate body
ACKR4	111	146	457	1774	5.092084908061958	2.040552115653936e-43	7.033342023695721	4.3938773834613854e-41	REACT:R-HSA-500792	GPCR ligand binding	2.8	lateral hypothalamic area
ACKR4	111	146	457	1774	5.092084908061958	2.040552115653936e-43	7.033342023695721	4.3938773834613854e-41	REACT:R-HSA-500792	GPCR ligand binding	2.4	lateral lemniscal nuclei
ACKR4	111	146	457	1774	5.092084908061958	2.040552115653936e-43	7.033342023695721	4.3938773834613854e-41	REACT:R-HSA-500792	GPCR ligand binding	2.3	lateral medullary reticular nucleus
ACKR4	111	146	457	1774	5.092084908061958	2.040552115653936e-43	7.033342023695721	4.3938773834613854e-41	REACT:R-HSA-500792	GPCR ligand binding	2.9	lateral parabrachial nucleus
ACKR4	111	146	457	1774	5.092084908061958	2.040552115653936e-43	7.033342023695721	4.3938773834613854e-41	REACT:R-HSA-500792	GPCR ligand binding	1.8	lateral thalamic nuclei
ACKR4	111	146	457	1774	5.092084908061958	2.040552115653936e-43	7.033342023695721	4.3938773834613854e-41	REACT:R-HSA-500792	GPCR ligand binding	2.2	lateral vestibular nucleus
ACKR4	111	146	457	1774	5.092084908061958	2.040552115653936e-43	7.033342023695721	4.3938773834613854e-41	REACT:R-HSA-500792	GPCR ligand binding	3.5	lingual gyrus
ACKR4	111	146	457	1774	5.092084908061958	2.040552115653936e-43	7.033342023695721	4.3938773834613854e-41	REACT:R-HSA-500792	GPCR ligand binding	2.3	locus coeruleus
ACKR4	111	146	457	1774	5.092084908061958	2.040552115653936e-43	7.033342023695721	4.3938773834613854e-41	REACT:R-HSA-500792	GPCR ligand binding	2.5	mammillary body
ACKR4	111	146	457	1774	5.092084908061958	2.040552115653936e-43	7.033342023695721	4.3938773834613854e-41	REACT:R-HSA-500792	GPCR ligand binding	1.8	medial dorsal thalamic nucleus
ACKR4	111	146	457	1774	5.092084908061958	2.040552115653936e-43	7.033342023695721	4.3938773834613854e-41	REACT:R-HSA-500792	GPCR ligand binding	1.8	medial geniculate body
ACKR4	111	146	457	1774	5.092084908061958	2.040552115653936e-43	7.033342023695721	4.3938773834613854e-41	REACT:R-HSA-500792	GPCR ligand binding	3.0	medial olivary nucleus
ACKR4	111	146	457	1774	5.092084908061958	2.040552115653936e-43	7.033342023695721	4.3938773834613854e-41	REACT:R-HSA-500792	GPCR ligand binding	2.5	medial parabrachial nucleus
ACKR4	111	146	457	1774	5.092084908061958	2.040552115653936e-43	7.033342023695721	4.3938773834613854e-41	REACT:R-HSA-500792	GPCR ligand binding	2.3	medial periolivary nuclei
ACKR4	111	146	457	1774	5.092084908061958	2.040552115653936e-43	7.033342023695721	4.3938773834613854e-41	REACT:R-HSA-500792	GPCR ligand binding	2.6	medial vestibular nucleus
ACKR4	111	146	457	1774	5.092084908061958	2.040552115653936e-43	7.033342023695721	4.3938773834613854e-41	REACT:R-HSA-500792	GPCR ligand binding	2.4	median raphe nucleus
ACKR4	111	146	457	1774	5.092084908061958	2.040552115653936e-43	7.033342023695721	4.3938773834613854e-41	REACT:R-HSA-500792	GPCR ligand binding	2.2	middle cingulate cortex
ACKR4	111	146	457	1774	5.092084908061958	2.040552115653936e-43	7.033342023695721	4.3938773834613854e-41	REACT:R-HSA-500792	GPCR ligand binding	2.8	middle temporal gyrus
ACKR4	111	146	457	1774	5.092084908061958	2.040552115653936e-43	7.033342023695721	4.3938773834613854e-41	REACT:R-HSA-500792	GPCR ligand binding	2.1	motor facial nucleus
ACKR4	111	146	457	1774	5.092084908061958	2.040552115653936e-43	7.033342023695721	4.3938773834613854e-41	REACT:R-HSA-500792	GPCR ligand binding	2.5	motor hypoglossal nucleus
ACKR4	111	146	457	1774	5.092084908061958	2.040552115653936e-43	7.033342023695721	4.3938773834613854e-41	REACT:R-HSA-500792	GPCR ligand binding	1.9	motor trigeminal nucleus
ACKR4	111	146	457	1774	5.092084908061958	2.040552115653936e-43	7.033342023695721	4.3938773834613854e-41	REACT:R-HSA-500792	GPCR ligand binding	2.6	nuclei of the trapezoid body
ACKR4	111	146	457	1774	5.092084908061958	2.040552115653936e-43	7.033342023695721	4.3938773834613854e-41	REACT:R-HSA-500792	GPCR ligand binding	3.5	nucleus accumbens
ACKR4	111	146	457	1774	5.092084908061958	2.040552115653936e-43	7.033342023695721	4.3938773834613854e-41	REACT:R-HSA-500792	GPCR ligand binding	2.8	nucleus ambiguus
ACKR4	111	146	457	1774	5.092084908061958	2.040552115653936e-43	7.033342023695721	4.3938773834613854e-41	REACT:R-HSA-500792	GPCR ligand binding	2.0	nucleus basalis of Meynert
ACKR4	111	146	457	1774	5.092084908061958	2.040552115653936e-43	7.033342023695721	4.3938773834613854e-41	REACT:R-HSA-500792	GPCR ligand binding	2.0	nucleus cuneatus
ACKR4	111	146	457	1774	5.092084908061958	2.040552115653936e-43	7.033342023695721	4.3938773834613854e-41	REACT:R-HSA-500792	GPCR ligand binding	1.9	nucleus gracilis
ACKR4	111	146	457	1774	5.092084908061958	2.040552115653936e-43	7.033342023695721	4.3938773834613854e-41	REACT:R-HSA-500792	GPCR ligand binding	4.1	nucleus of the diagonal band
ACKR4	111	146	457	1774	5.092084908061958	2.040552115653936e-43	7.033342023695721	4.3938773834613854e-41	REACT:R-HSA-500792	GPCR ligand binding	1.9	nucleus raphe magnus
ACKR4	111	146	457	1774	5.092084908061958	2.040552115653936e-43	7.033342023695721	4.3938773834613854e-41	REACT:R-HSA-500792	GPCR ligand binding	3.1	nucleus raphe obscurus
ACKR4	111	146	457	1774	5.092084908061958	2.040552115653936e-43	7.033342023695721	4.3938773834613854e-41	REACT:R-HSA-500792	GPCR ligand binding	3.0	nucleus raphe pallidus
ACKR4	111	146	457	1774	5.092084908061958	2.040552115653936e-43	7.033342023695721	4.3938773834613854e-41	REACT:R-HSA-500792	GPCR ligand binding	2.5	nucleus reuniens
ACKR4	111	146	457	1774	5.092084908061958	2.040552115653936e-43	7.033342023695721	4.3938773834613854e-41	REACT:R-HSA-500792	GPCR ligand binding	2.4	nucleus rhomboideus
ACKR4	111	146	457	1774	5.092084908061958	2.040552115653936e-43	7.033342023695721	4.3938773834613854e-41	REACT:R-HSA-500792	GPCR ligand binding	4.2	nucleus tractus solitarii
ACKR4	111	146	457	1774	5.092084908061958	2.040552115653936e-43	7.033342023695721	4.3938773834613854e-41	REACT:R-HSA-500792	GPCR ligand binding	2.7	occipital cortex
ACKR4	111	146	457	1774	5.092084908061958	2.040552115653936e-43	7.033342023695721	4.3938773834613854e-41	REACT:R-HSA-500792	GPCR ligand binding	3.0	occipital cortex (white matter)
ACKR4	111	146	457	1774	5.092084908061958	2.040552115653936e-43	7.033342023695721	4.3938773834613854e-41	REACT:R-HSA-500792	GPCR ligand binding	3.0	olfactory area
ACKR4	111	146	457	1774	5.092084908061958	2.040552115653936e-43	7.033342023695721	4.3938773834613854e-41	REACT:R-HSA-500792	GPCR ligand binding	2.6	olfactory tubercle
ACKR4	111	146	457	1774	5.092084908061958	2.040552115653936e-43	7.033342023695721	4.3938773834613854e-41	REACT:R-HSA-500792	GPCR ligand binding	2.6	orbitofrontal gyrus, anterior
ACKR4	111	146	457	1774	5.092084908061958	2.040552115653936e-43	7.033342023695721	4.3938773834613854e-41	REACT:R-HSA-500792	GPCR ligand binding	2.4	paracentral lobule, anterior
ACKR4	111	146	457	1774	5.092084908061958	2.040552115653936e-43	7.033342023695721	4.3938773834613854e-41	REACT:R-HSA-500792	GPCR ligand binding	2.2	paracentral lobule, posterior
ACKR4	111	146	457	1774	5.092084908061958	2.040552115653936e-43	7.033342023695721	4.3938773834613854e-41	REACT:R-HSA-500792	GPCR ligand binding	2.7	parahippocampal cortex
ACKR4	111	146	457	1774	5.092084908061958	2.040552115653936e-43	7.033342023695721	4.3938773834613854e-41	REACT:R-HSA-500792	GPCR ligand binding	3.7	parahippocampal cortex (white matter)
ACKR4	111	146	457	1774	5.092084908061958	2.040552115653936e-43	7.033342023695721	4.3938773834613854e-41	REACT:R-HSA-500792	GPCR ligand binding	2.7	paramedian reticular nucleus
ACKR4	111	146	457	1774	5.092084908061958	2.040552115653936e-43	7.033342023695721	4.3938773834613854e-41	REACT:R-HSA-500792	GPCR ligand binding	3.3	paraventricular nucleus
ACKR4	111	146	457	1774	5.092084908061958	2.040552115653936e-43	7.033342023695721	4.3938773834613854e-41	REACT:R-HSA-500792	GPCR ligand binding	2.0	parietal operculum
ACKR4	111	146	457	1774	5.092084908061958	2.040552115653936e-43	7.033342023695721	4.3938773834613854e-41	REACT:R-HSA-500792	GPCR ligand binding	3.2	parieto-insular cortex
ACKR4	111	146	457	1774	5.092084908061958	2.040552115653936e-43	7.033342023695721	4.3938773834613854e-41	REACT:R-HSA-500792	GPCR ligand binding	2.3	parieto-occipital transitional area
ACKR4	111	146	457	1774	5.092084908061958	2.040552115653936e-43	7.033342023695721	4.3938773834613854e-41	REACT:R-HSA-500792	GPCR ligand binding	3.0	parieto-temporal junction (white matter)
ACKR4	111	146	457	1774	5.092084908061958	2.040552115653936e-43	7.033342023695721	4.3938773834613854e-41	REACT:R-HSA-500792	GPCR ligand binding	2.0	parvicellular reticular nuclei
ACKR4	111	146	457	1774	5.092084908061958	2.040552115653936e-43	7.033342023695721	4.3938773834613854e-41	REACT:R-HSA-500792	GPCR ligand binding	2.5	parvicellular reticular nuclei, medullary
ACKR4	111	146	457	1774	5.092084908061958	2.040552115653936e-43	7.033342023695721	4.3938773834613854e-41	REACT:R-HSA-500792	GPCR ligand binding	3.0	pedunculopontine tegmental nucleus
ACKR4	111	146	457	1774	5.092084908061958	2.040552115653936e-43	7.033342023695721	4.3938773834613854e-41	REACT:R-HSA-500792	GPCR ligand binding	2.0	periaquaductal grey, anterior
ACKR4	111	146	457	1774	5.092084908061958	2.040552115653936e-43	7.033342023695721	4.3938773834613854e-41	REACT:R-HSA-500792	GPCR ligand binding	4.1	periaquaductal grey, dorsal
ACKR4	111	146	457	1774	5.092084908061958	2.040552115653936e-43	7.033342023695721	4.3938773834613854e-41	REACT:R-HSA-500792	GPCR ligand binding	4.5	periaquaductal grey, lateral
ACKR4	111	146	457	1774	5.092084908061958	2.040552115653936e-43	7.033342023695721	4.3938773834613854e-41	REACT:R-HSA-500792	GPCR ligand binding	3.7	perirhinal gyrus
ACKR4	111	146	457	1774	5.092084908061958	2.040552115653936e-43	7.033342023695721	4.3938773834613854e-41	REACT:R-HSA-500792	GPCR ligand binding	2.9	peritrigeminal nucleus
ACKR4	111	146	457	1774	5.092084908061958	2.040552115653936e-43	7.033342023695721	4.3938773834613854e-41	REACT:R-HSA-500792	GPCR ligand binding	2.4	piriform cortex
ACKR4	111	146	457	1774	5.092084908061958	2.040552115653936e-43	7.033342023695721	4.3938773834613854e-41	REACT:R-HSA-500792	GPCR ligand binding	2.2	pontine nuclei
ACKR4	111	146	457	1774	5.092084908061958	2.040552115653936e-43	7.033342023695721	4.3938773834613854e-41	REACT:R-HSA-500792	GPCR ligand binding	3.2	pontine raphe nucleus
ACKR4	111	146	457	1774	5.092084908061958	2.040552115653936e-43	7.033342023695721	4.3938773834613854e-41	REACT:R-HSA-500792	GPCR ligand binding	1.8	postcentral gyrus
ACKR4	111	146	457	1774	5.092084908061958	2.040552115653936e-43	7.033342023695721	4.3938773834613854e-41	REACT:R-HSA-500792	GPCR ligand binding	2.6	postcentral gyrus, dorsal
ACKR4	111	146	457	1774	5.092084908061958	2.040552115653936e-43	7.033342023695721	4.3938773834613854e-41	REACT:R-HSA-500792	GPCR ligand binding	3.1	postcentral gyrus, middle
ACKR4	111	146	457	1774	5.092084908061958	2.040552115653936e-43	7.033342023695721	4.3938773834613854e-41	REACT:R-HSA-500792	GPCR ligand binding	2.8	postcentral gyrus, ventral
ACKR4	111	146	457	1774	5.092084908061958	2.040552115653936e-43	7.033342023695721	4.3938773834613854e-41	REACT:R-HSA-500792	GPCR ligand binding	1.4	posterior cingulate cortex
ACKR4	111	146	457	1774	5.092084908061958	2.040552115653936e-43	7.033342023695721	4.3938773834613854e-41	REACT:R-HSA-500792	GPCR ligand binding	1.8	posterior cingulate cortex, dorsal
ACKR4	111	146	457	1774	5.092084908061958	2.040552115653936e-43	7.033342023695721	4.3938773834613854e-41	REACT:R-HSA-500792	GPCR ligand binding	2.7	posterior cingulate cortex, ventral
ACKR4	111	146	457	1774	5.092084908061958	2.040552115653936e-43	7.033342023695721	4.3938773834613854e-41	REACT:R-HSA-500792	GPCR ligand binding	3.2	posterior insular cortex
ACKR4	111	146	457	1774	5.092084908061958	2.040552115653936e-43	7.033342023695721	4.3938773834613854e-41	REACT:R-HSA-500792	GPCR ligand binding	1.4	posterior thalamic nucleus
ACKR4	111	146	457	1774	5.092084908061958	2.040552115653936e-43	7.033342023695721	4.3938773834613854e-41	REACT:R-HSA-500792	GPCR ligand binding	2.6	posteroventral cochlear nucleus
ACKR4	111	146	457	1774	5.092084908061958	2.040552115653936e-43	7.033342023695721	4.3938773834613854e-41	REACT:R-HSA-500792	GPCR ligand binding	1.5	precentral gyrus
ACKR4	111	146	457	1774	5.092084908061958	2.040552115653936e-43	7.033342023695721	4.3938773834613854e-41	REACT:R-HSA-500792	GPCR ligand binding	2.1	precentral gyrus, dorsal
ACKR4	111	146	457	1774	5.092084908061958	2.040552115653936e-43	7.033342023695721	4.3938773834613854e-41	REACT:R-HSA-500792	GPCR ligand binding	2.7	precentral gyrus, middle
ACKR4	111	146	457	1774	5.092084908061958	2.040552115653936e-43	7.033342023695721	4.3938773834613854e-41	REACT:R-HSA-500792	GPCR ligand binding	2.3	precentral gyrus, ventral
ACKR4	111	146	457	1774	5.092084908061958	2.040552115653936e-43	7.033342023695721	4.3938773834613854e-41	REACT:R-HSA-500792	GPCR ligand binding	2.4	precuneus
ACKR4	111	146	457	1774	5.092084908061958	2.040552115653936e-43	7.033342023695721	4.3938773834613854e-41	REACT:R-HSA-500792	GPCR ligand binding	2.6	premotor cortex, dorsal
ACKR4	111	146	457	1774	5.092084908061958	2.040552115653936e-43	7.033342023695721	4.3938773834613854e-41	REACT:R-HSA-500792	GPCR ligand binding	2.8	premotor cortex, ventral
ACKR4	111	146	457	1774	5.092084908061958	2.040552115653936e-43	7.033342023695721	4.3938773834613854e-41	REACT:R-HSA-500792	GPCR ligand binding	2.8	preoptic area
ACKR4	111	146	457	1774	5.092084908061958	2.040552115653936e-43	7.033342023695721	4.3938773834613854e-41	REACT:R-HSA-500792	GPCR ligand binding	2.5	prepositus hypoglossal nucleus
ACKR4	111	146	457	1774	5.092084908061958	2.040552115653936e-43	7.033342023695721	4.3938773834613854e-41	REACT:R-HSA-500792	GPCR ligand binding	2.9	pretectal area
ACKR4	111	146	457	1774	5.092084908061958	2.040552115653936e-43	7.033342023695721	4.3938773834613854e-41	REACT:R-HSA-500792	GPCR ligand binding	2.6	principal sensory trigeminal nucleus
ACKR4	111	146	457	1774	5.092084908061958	2.040552115653936e-43	7.033342023695721	4.3938773834613854e-41	REACT:R-HSA-500792	GPCR ligand binding	2.1	pulvinar
ACKR4	111	146	457	1774	5.092084908061958	2.040552115653936e-43	7.033342023695721	4.3938773834613854e-41	REACT:R-HSA-500792	GPCR ligand binding	2.8	putamen
ACKR4	111	146	457	1774	5.092084908061958	2.040552115653936e-43	7.033342023695721	4.3938773834613854e-41	REACT:R-HSA-500792	GPCR ligand binding	2.1	red nucleus
ACKR4	111	146	457	1774	5.092084908061958	2.040552115653936e-43	7.033342023695721	4.3938773834613854e-41	REACT:R-HSA-500792	GPCR ligand binding	2.2	reticular pontine nucleus, caudal
ACKR4	111	146	457	1774	5.092084908061958	2.040552115653936e-43	7.033342023695721	4.3938773834613854e-41	REACT:R-HSA-500792	GPCR ligand binding	2.7	reticular pontine nucleus, oral
ACKR4	111	146	457	1774	5.092084908061958	2.040552115653936e-43	7.033342023695721	4.3938773834613854e-41	REACT:R-HSA-500792	GPCR ligand binding	1.7	reticulotegmental nucleus
ACKR4	111	146	457	1774	5.092084908061958	2.040552115653936e-43	7.033342023695721	4.3938773834613854e-41	REACT:R-HSA-500792	GPCR ligand binding	2.1	retrosplenial cortex
ACKR4	111	146	457	1774	5.092084908061958	2.040552115653936e-43	7.033342023695721	4.3938773834613854e-41	REACT:R-HSA-500792	GPCR ligand binding	3.7	septal nuclei
ACKR4	111	146	457	1774	5.092084908061958	2.040552115653936e-43	7.033342023695721	4.3938773834613854e-41	REACT:R-HSA-500792	GPCR ligand binding	1.6	somatomor cortex, precentral gyrus (white matter)
ACKR4	111	146	457	1774	5.092084908061958	2.040552115653936e-43	7.033342023695721	4.3938773834613854e-41	REACT:R-HSA-500792	GPCR ligand binding	1.9	somatosensory cortex, postcentral gyrus, ventral (white matter)
ACKR4	111	146	457	1774	5.092084908061958	2.040552115653936e-43	7.033342023695721	4.3938773834613854e-41	REACT:R-HSA-500792	GPCR ligand binding	1.9	spinal trigeminal nucleus, caudal
ACKR4	111	146	457	1774	5.092084908061958	2.040552115653936e-43	7.033342023695721	4.3938773834613854e-41	REACT:R-HSA-500792	GPCR ligand binding	2.1	spinal trigeminal nucleus, interpolar
ACKR4	111	146	457	1774	5.092084908061958	2.040552115653936e-43	7.033342023695721	4.3938773834613854e-41	REACT:R-HSA-500792	GPCR ligand binding	3.2	spinal trigeminal nucleus, oral
ACKR4	111	146	457	1774	5.092084908061958	2.040552115653936e-43	7.033342023695721	4.3938773834613854e-41	REACT:R-HSA-500792	GPCR ligand binding	2.2	spinal vestibular nucleus
ACKR4	111	146	457	1774	5.092084908061958	2.040552115653936e-43	7.033342023695721	4.3938773834613854e-41	REACT:R-HSA-500792	GPCR ligand binding	3.1	stria terminalis, bed nucleus
ACKR4	111	146	457	1774	5.092084908061958	2.040552115653936e-43	7.033342023695721	4.3938773834613854e-41	REACT:R-HSA-500792	GPCR ligand binding	2.8	subcentral gyrus, S2
ACKR4	111	146	457	1774	5.092084908061958	2.040552115653936e-43	7.033342023695721	4.3938773834613854e-41	REACT:R-HSA-500792	GPCR ligand binding	2.6	subcoeruleus area
ACKR4	111	146	457	1774	5.092084908061958	2.040552115653936e-43	7.033342023695721	4.3938773834613854e-41	REACT:R-HSA-500792	GPCR ligand binding	3.1	subiculum
ACKR4	111	146	457	1774	5.092084908061958	2.040552115653936e-43	7.033342023695721	4.3938773834613854e-41	REACT:R-HSA-500792	GPCR ligand binding	1.8	substantia nigra
ACKR4	111	146	457	1774	5.092084908061958	2.040552115653936e-43	7.033342023695721	4.3938773834613854e-41	REACT:R-HSA-500792	GPCR ligand binding	2.2	subthalamic nucleus
ACKR4	111	146	457	1774	5.092084908061958	2.040552115653936e-43	7.033342023695721	4.3938773834613854e-41	REACT:R-HSA-500792	GPCR ligand binding	2.2	superior colliculus
ACKR4	111	146	457	1774	5.092084908061958	2.040552115653936e-43	7.033342023695721	4.3938773834613854e-41	REACT:R-HSA-500792	GPCR ligand binding	2.5	superior olive
ACKR4	111	146	457	1774	5.092084908061958	2.040552115653936e-43	7.033342023695721	4.3938773834613854e-41	REACT:R-HSA-500792	GPCR ligand binding	2.8	superior parietal lobule
ACKR4	111	146	457	1774	5.092084908061958	2.040552115653936e-43	7.033342023695721	4.3938773834613854e-41	REACT:R-HSA-500792	GPCR ligand binding	3.2	superior temporal gyrus
ACKR4	111	146	457	1774	5.092084908061958	2.040552115653936e-43	7.033342023695721	4.3938773834613854e-41	REACT:R-HSA-500792	GPCR ligand binding	3.4	superior vestibular nucleus
ACKR4	111	146	457	1774	5.092084908061958	2.040552115653936e-43	7.033342023695721	4.3938773834613854e-41	REACT:R-HSA-500792	GPCR ligand binding	2.0	supplementary motor cortex
ACKR4	111	146	457	1774	5.092084908061958	2.040552115653936e-43	7.033342023695721	4.3938773834613854e-41	REACT:R-HSA-500792	GPCR ligand binding	3.1	supramarginal gyrus
ACKR4	111	146	457	1774	5.092084908061958	2.040552115653936e-43	7.033342023695721	4.3938773834613854e-41	REACT:R-HSA-500792	GPCR ligand binding	3.7	supraoptic nucleus
ACKR4	111	146	457	1774	5.092084908061958	2.040552115653936e-43	7.033342023695721	4.3938773834613854e-41	REACT:R-HSA-500792	GPCR ligand binding	3.3	temporal pole
ACKR4	111	146	457	1774	5.092084908061958	2.040552115653936e-43	7.033342023695721	4.3938773834613854e-41	REACT:R-HSA-500792	GPCR ligand binding	2.8	temporal white matter
ACKR4	111	146	457	1774	5.092084908061958	2.040552115653936e-43	7.033342023695721	4.3938773834613854e-41	REACT:R-HSA-500792	GPCR ligand binding	2.8	temporo-insular cortex, parainsular gyrus
ACKR4	111	146	457	1774	5.092084908061958	2.040552115653936e-43	7.033342023695721	4.3938773834613854e-41	REACT:R-HSA-500792	GPCR ligand binding	3.1	temporo-occipital transitional zone
ACKR4	111	146	457	1774	5.092084908061958	2.040552115653936e-43	7.033342023695721	4.3938773834613854e-41	REACT:R-HSA-500792	GPCR ligand binding	3.4	transversal temporal gyrus, anterior
ACKR4	111	146	457	1774	5.092084908061958	2.040552115653936e-43	7.033342023695721	4.3938773834613854e-41	REACT:R-HSA-500792	GPCR ligand binding	3.2	transversal temporal gyrus, posterior
ACKR4	111	146	457	1774	5.092084908061958	2.040552115653936e-43	7.033342023695721	4.3938773834613854e-41	REACT:R-HSA-500792	GPCR ligand binding	2.4	ventral medullary reticular nucleus
ACKR4	111	146	457	1774	5.092084908061958	2.040552115653936e-43	7.033342023695721	4.3938773834613854e-41	REACT:R-HSA-500792	GPCR ligand binding	2.6	ventral periolivary nuclei
ACKR4	111	146	457	1774	5.092084908061958	2.040552115653936e-43	7.033342023695721	4.3938773834613854e-41	REACT:R-HSA-500792	GPCR ligand binding	1.8	ventral posterolateral thalamic nucleus
ACKR4	111	146	457	1774	5.092084908061958	2.040552115653936e-43	7.033342023695721	4.3938773834613854e-41	REACT:R-HSA-500792	GPCR ligand binding	2.2	ventral posteromedial thalamic nucleus
ACKR4	111	146	457	1774	5.092084908061958	2.040552115653936e-43	7.033342023695721	4.3938773834613854e-41	REACT:R-HSA-500792	GPCR ligand binding	2.6	ventral tegmental area
ACKR4	111	146	457	1774	5.092084908061958	2.040552115653936e-43	7.033342023695721	4.3938773834613854e-41	REACT:R-HSA-500792	GPCR ligand binding	2.1	ventral thalamic nuclei
ACKR4	111	146	457	1774	5.092084908061958	2.040552115653936e-43	7.033342023695721	4.3938773834613854e-41	REACT:R-HSA-500792	GPCR ligand binding	2.2	ventrolateral medulla, A1-C1 cell groups
ACKR4	111	146	457	1774	5.092084908061958	2.040552115653936e-43	7.033342023695721	4.3938773834613854e-41	REACT:R-HSA-500792	GPCR ligand binding	2.2	ventrolateral tegmental area, A5 NE cell group
ACKR4	111	146	457	1774	5.092084908061958	2.040552115653936e-43	7.033342023695721	4.3938773834613854e-41	REACT:R-HSA-500792	GPCR ligand binding	3.9	ventromedial nucleus
ACKR4	111	146	457	1774	5.092084908061958	2.040552115653936e-43	7.033342023695721	4.3938773834613854e-41	REACT:R-HSA-500792	GPCR ligand binding	4.5	vermis
ACKR4	111	146	457	1774	5.092084908061958	2.040552115653936e-43	7.033342023695721	4.3938773834613854e-41	REACT:R-HSA-500792	GPCR ligand binding	2.4	zona incerta
ACKR4	111	146	457	1774	5.092084908061958	2.040552115653936e-43	7.033342023695721	4.3938773834613854e-41	REACT:R-HSA-375276	Peptide ligand-binding receptors	2.2	amygdala
ACKR4	111	146	457	1774	5.092084908061958	2.040552115653936e-43	7.033342023695721	4.3938773834613854e-41	REACT:R-HSA-375276	Peptide ligand-binding receptors	3.2	angular gyrus
ACKR4	111	146	457	1774	5.092084908061958	2.040552115653936e-43	7.033342023695721	4.3938773834613854e-41	REACT:R-HSA-375276	Peptide ligand-binding receptors	3.2	angular gyrus (white matter)
ACKR4	111	146	457	1774	5.092084908061958	2.040552115653936e-43	7.033342023695721	4.3938773834613854e-41	REACT:R-HSA-375276	Peptide ligand-binding receptors	2.3	anterior cingulate cortex, supragenual-dorsal
ACKR4	111	146	457	1774	5.092084908061958	2.040552115653936e-43	7.033342023695721	4.3938773834613854e-41	REACT:R-HSA-375276	Peptide ligand-binding receptors	2.1	anterior cingulate cortex, supragenual-ventral
ACKR4	111	146	457	1774	5.092084908061958	2.040552115653936e-43	7.033342023695721	4.3938773834613854e-41	REACT:R-HSA-375276	Peptide ligand-binding receptors	2.7	anterior cochlear nucleus, ventral
ACKR4	111	146	457	1774	5.092084908061958	2.040552115653936e-43	7.033342023695721	4.3938773834613854e-41	REACT:R-HSA-375276	Peptide ligand-binding receptors	3.0	anterior funiculus (white matter)
ACKR4	111	146	457	1774	5.092084908061958	2.040552115653936e-43	7.033342023695721	4.3938773834613854e-41	REACT:R-HSA-375276	Peptide ligand-binding receptors	2.8	anterior insular cortex, dorsal
ACKR4	111	146	457	1774	5.092084908061958	2.040552115653936e-43	7.033342023695721	4.3938773834613854e-41	REACT:R-HSA-375276	Peptide ligand-binding receptors	3.3	anterior insular cortex, ventral
ACKR4	111	146	457	1774	5.092084908061958	2.040552115653936e-43	7.033342023695721	4.3938773834613854e-41	REACT:R-HSA-375276	Peptide ligand-binding receptors	1.5	anterior thalamic nucleus, ventral
ACKR4	111	146	457	1774	5.092084908061958	2.040552115653936e-43	7.033342023695721	4.3938773834613854e-41	REACT:R-HSA-375276	Peptide ligand-binding receptors	3.0	arcuate nucleus
ACKR4	111	146	457	1774	5.092084908061958	2.040552115653936e-43	7.033342023695721	4.3938773834613854e-41	REACT:R-HSA-375276	Peptide ligand-binding receptors	2.7	area parastriata, inferior
ACKR4	111	146	457	1774	5.092084908061958	2.040552115653936e-43	7.033342023695721	4.3938773834613854e-41	REACT:R-HSA-375276	Peptide ligand-binding receptors	2.6	area parastriata, parietal
ACKR4	111	146	457	1774	5.092084908061958	2.040552115653936e-43	7.033342023695721	4.3938773834613854e-41	REACT:R-HSA-375276	Peptide ligand-binding receptors	1.5	area parastriata, superior
ACKR4	111	146	457	1774	5.092084908061958	2.040552115653936e-43	7.033342023695721	4.3938773834613854e-41	REACT:R-HSA-375276	Peptide ligand-binding receptors	2.8	area parastriata, temporal
ACKR4	111	146	457	1774	5.092084908061958	2.040552115653936e-43	7.033342023695721	4.3938773834613854e-41	REACT:R-HSA-375276	Peptide ligand-binding receptors	2.4	area postrema
ACKR4	111	146	457	1774	5.092084908061958	2.040552115653936e-43	7.033342023695721	4.3938773834613854e-41	REACT:R-HSA-375276	Peptide ligand-binding receptors	3.3	area striata
ACKR4	111	146	457	1774	5.092084908061958	2.040552115653936e-43	7.033342023695721	4.3938773834613854e-41	REACT:R-HSA-375276	Peptide ligand-binding receptors	3.1	area striata (white matter)
ACKR4	111	146	457	1774	5.092084908061958	2.040552115653936e-43	7.033342023695721	4.3938773834613854e-41	REACT:R-HSA-375276	Peptide ligand-binding receptors	2.3	basal amygdala
ACKR4	111	146	457	1774	5.092084908061958	2.040552115653936e-43	7.033342023695721	4.3938773834613854e-41	REACT:R-HSA-375276	Peptide ligand-binding receptors	2.8	caudate nucleus
ACKR4	111	146	457	1774	5.092084908061958	2.040552115653936e-43	7.033342023695721	4.3938773834613854e-41	REACT:R-HSA-375276	Peptide ligand-binding receptors	1.9	central amygdala
ACKR4	111	146	457	1774	5.092084908061958	2.040552115653936e-43	7.033342023695721	4.3938773834613854e-41	REACT:R-HSA-375276	Peptide ligand-binding receptors	3.3	centromedial thalamic nucleus
ACKR4	111	146	457	1774	5.092084908061958	2.040552115653936e-43	7.033342023695721	4.3938773834613854e-41	REACT:R-HSA-375276	Peptide ligand-binding receptors	4.0	cerebellar cortex
ACKR4	111	146	457	1774	5.092084908061958	2.040552115653936e-43	7.033342023695721	4.3938773834613854e-41	REACT:R-HSA-375276	Peptide ligand-binding receptors	2.6	cerebellar nuclei
ACKR4	111	146	457	1774	5.092084908061958	2.040552115653936e-43	7.033342023695721	4.3938773834613854e-41	REACT:R-HSA-375276	Peptide ligand-binding receptors	2.7	cerebellar white matter
ACKR4	111	146	457	1774	5.092084908061958	2.040552115653936e-43	7.033342023695721	4.3938773834613854e-41	REACT:R-HSA-375276	Peptide ligand-binding receptors	3.8	cervical spinal cord, central gray
ACKR4	111	146	457	1774	5.092084908061958	2.040552115653936e-43	7.033342023695721	4.3938773834613854e-41	REACT:R-HSA-375276	Peptide ligand-binding receptors	2.4	cervical spinal cord, dorsal horn
ACKR4	111	146	457	1774	5.092084908061958	2.040552115653936e-43	7.033342023695721	4.3938773834613854e-41	REACT:R-HSA-375276	Peptide ligand-binding receptors	1.6	cervical spinal cord, ventral horn
ACKR4	111	146	457	1774	5.092084908061958	2.040552115653936e-43	7.033342023695721	4.3938773834613854e-41	REACT:R-HSA-375276	Peptide ligand-binding receptors	3.3	choroid plexus
ACKR4	111	146	457	1774	5.092084908061958	2.040552115653936e-43	7.033342023695721	4.3938773834613854e-41	REACT:R-HSA-375276	Peptide ligand-binding receptors	2.4	claustrum
ACKR4	111	146	457	1774	5.092084908061958	2.040552115653936e-43	7.033342023695721	4.3938773834613854e-41	REACT:R-HSA-375276	Peptide ligand-binding receptors	3.5	corpus callosum, genu (white matter)
ACKR4	111	146	457	1774	5.092084908061958	2.040552115653936e-43	7.033342023695721	4.3938773834613854e-41	REACT:R-HSA-375276	Peptide ligand-binding receptors	3.6	corpus callosum, splenium (white matter)
ACKR4	111	146	457	1774	5.092084908061958	2.040552115653936e-43	7.033342023695721	4.3938773834613854e-41	REACT:R-HSA-375276	Peptide ligand-binding receptors	3.6	corticomedial amygdala
ACKR4	111	146	457	1774	5.092084908061958	2.040552115653936e-43	7.033342023695721	4.3938773834613854e-41	REACT:R-HSA-375276	Peptide ligand-binding receptors	2.1	cuneiform nucleus
ACKR4	111	146	457	1774	5.092084908061958	2.040552115653936e-43	7.033342023695721	4.3938773834613854e-41	REACT:R-HSA-375276	Peptide ligand-binding receptors	2.8	dentate gyrus
ACKR4	111	146	457	1774	5.092084908061958	2.040552115653936e-43	7.033342023695721	4.3938773834613854e-41	REACT:R-HSA-375276	Peptide ligand-binding receptors	2.2	dorsal cochlear nucleus
ACKR4	111	146	457	1774	5.092084908061958	2.040552115653936e-43	7.033342023695721	4.3938773834613854e-41	REACT:R-HSA-375276	Peptide ligand-binding receptors	2.7	dorsal funiculus (white matter)
ACKR4	111	146	457	1774	5.092084908061958	2.040552115653936e-43	7.033342023695721	4.3938773834613854e-41	REACT:R-HSA-375276	Peptide ligand-binding receptors	2.6	dorsal medullary reticular nucleus
ACKR4	111	146	457	1774	5.092084908061958	2.040552115653936e-43	7.033342023695721	4.3938773834613854e-41	REACT:R-HSA-375276	Peptide ligand-binding receptors	2.3	dorsal motor vagal complex
ACKR4	111	146	457	1774	5.092084908061958	2.040552115653936e-43	7.033342023695721	4.3938773834613854e-41	REACT:R-HSA-375276	Peptide ligand-binding receptors	4.2	dorsal raphe nucleus
ACKR4	111	146	457	1774	5.092084908061958	2.040552115653936e-43	7.033342023695721	4.3938773834613854e-41	REACT:R-HSA-375276	Peptide ligand-binding receptors	2.0	dorsal tegmental nucleus
ACKR4	111	146	457	1774	5.092084908061958	2.040552115653936e-43	7.033342023695721	4.3938773834613854e-41	REACT:R-HSA-375276	Peptide ligand-binding receptors	3.0	dorsolateral tegmental area
ACKR4	111	146	457	1774	5.092084908061958	2.040552115653936e-43	7.033342023695721	4.3938773834613854e-41	REACT:R-HSA-375276	Peptide ligand-binding receptors	3.9	dorsomedial nucleus
ACKR4	111	146	457	1774	5.092084908061958	2.040552115653936e-43	7.033342023695721	4.3938773834613854e-41	REACT:R-HSA-375276	Peptide ligand-binding receptors	2.6	entorhinal gyrus
ACKR4	111	146	457	1774	5.092084908061958	2.040552115653936e-43	7.033342023695721	4.3938773834613854e-41	REACT:R-HSA-375276	Peptide ligand-binding receptors	4.4	flocculonodular lobe
ACKR4	111	146	457	1774	5.092084908061958	2.040552115653936e-43	7.033342023695721	4.3938773834613854e-41	REACT:R-HSA-375276	Peptide ligand-binding receptors	2.1	frontal eye field
ACKR4	111	146	457	1774	5.092084908061958	2.040552115653936e-43	7.033342023695721	4.3938773834613854e-41	REACT:R-HSA-375276	Peptide ligand-binding receptors	3.5	frontal operculum
ACKR4	111	146	457	1774	5.092084908061958	2.040552115653936e-43	7.033342023695721	4.3938773834613854e-41	REACT:R-HSA-375276	Peptide ligand-binding receptors	3.0	fusiform gyrus
ACKR4	111	146	457	1774	5.092084908061958	2.040552115653936e-43	7.033342023695721	4.3938773834613854e-41	REACT:R-HSA-375276	Peptide ligand-binding receptors	2.2	gigantocellular reticular nuclei, medullary
ACKR4	111	146	457	1774	5.092084908061958	2.040552115653936e-43	7.033342023695721	4.3938773834613854e-41	REACT:R-HSA-375276	Peptide ligand-binding receptors	2.1	gigantocellular reticular nuclei, pars
ACKR4	111	146	457	1774	5.092084908061958	2.040552115653936e-43	7.033342023695721	4.3938773834613854e-41	REACT:R-HSA-375276	Peptide ligand-binding receptors	2.2	globus pallidus, externus
ACKR4	111	146	457	1774	5.092084908061958	2.040552115653936e-43	7.033342023695721	4.3938773834613854e-41	REACT:R-HSA-375276	Peptide ligand-binding receptors	2.5	globus pallidus, internus
ACKR4	111	146	457	1774	5.092084908061958	2.040552115653936e-43	7.033342023695721	4.3938773834613854e-41	REACT:R-HSA-375276	Peptide ligand-binding receptors	3.0	habenula
ACKR4	111	146	457	1774	5.092084908061958	2.040552115653936e-43	7.033342023695721	4.3938773834613854e-41	REACT:R-HSA-375276	Peptide ligand-binding receptors	2.8	hippocampus
ACKR4	111	146	457	1774	5.092084908061958	2.040552115653936e-43	7.033342023695721	4.3938773834613854e-41	REACT:R-HSA-375276	Peptide ligand-binding receptors	4.3	hippocampus, CA1
ACKR4	111	146	457	1774	5.092084908061958	2.040552115653936e-43	7.033342023695721	4.3938773834613854e-41	REACT:R-HSA-375276	Peptide ligand-binding receptors	3.4	hippocampus, CA2
ACKR4	111	146	457	1774	5.092084908061958	2.040552115653936e-43	7.033342023695721	4.3938773834613854e-41	REACT:R-HSA-375276	Peptide ligand-binding receptors	3.0	hippocampus, CA3
ACKR4	111	146	457	1774	5.092084908061958	2.040552115653936e-43	7.033342023695721	4.3938773834613854e-41	REACT:R-HSA-375276	Peptide ligand-binding receptors	3.6	inferior colliculus
ACKR4	111	146	457	1774	5.092084908061958	2.040552115653936e-43	7.033342023695721	4.3938773834613854e-41	REACT:R-HSA-375276	Peptide ligand-binding receptors	2.1	inferior frontal gyrus, opercular
ACKR4	111	146	457	1774	5.092084908061958	2.040552115653936e-43	7.033342023695721	4.3938773834613854e-41	REACT:R-HSA-375276	Peptide ligand-binding receptors	2.0	inferior olive
ACKR4	111	146	457	1774	5.092084908061958	2.040552115653936e-43	7.033342023695721	4.3938773834613854e-41	REACT:R-HSA-375276	Peptide ligand-binding receptors	2.2	inferior parietal lobule
ACKR4	111	146	457	1774	5.092084908061958	2.040552115653936e-43	7.033342023695721	4.3938773834613854e-41	REACT:R-HSA-375276	Peptide ligand-binding receptors	3.5	inferior temporal gyrus
ACKR4	111	146	457	1774	5.092084908061958	2.040552115653936e-43	7.033342023695721	4.3938773834613854e-41	REACT:R-HSA-375276	Peptide ligand-binding receptors	2.4	intraparietal deep sulcus
ACKR4	111	146	457	1774	5.092084908061958	2.040552115653936e-43	7.033342023695721	4.3938773834613854e-41	REACT:R-HSA-375276	Peptide ligand-binding receptors	2.5	Kolliker-Fuse nucleus
ACKR4	111	146	457	1774	5.092084908061958	2.040552115653936e-43	7.033342023695721	4.3938773834613854e-41	REACT:R-HSA-375276	Peptide ligand-binding receptors	1.9	lateral amygdala
ACKR4	111	146	457	1774	5.092084908061958	2.040552115653936e-43	7.033342023695721	4.3938773834613854e-41	REACT:R-HSA-375276	Peptide ligand-binding receptors	2.7	lateral funiculus (white matter)
ACKR4	111	146	457	1774	5.092084908061958	2.040552115653936e-43	7.033342023695721	4.3938773834613854e-41	REACT:R-HSA-375276	Peptide ligand-binding receptors	1.8	lateral geniculate body
ACKR4	111	146	457	1774	5.092084908061958	2.040552115653936e-43	7.033342023695721	4.3938773834613854e-41	REACT:R-HSA-375276	Peptide ligand-binding receptors	2.8	lateral hypothalamic area
ACKR4	111	146	457	1774	5.092084908061958	2.040552115653936e-43	7.033342023695721	4.3938773834613854e-41	REACT:R-HSA-375276	Peptide ligand-binding receptors	2.4	lateral lemniscal nuclei
ACKR4	111	146	457	1774	5.092084908061958	2.040552115653936e-43	7.033342023695721	4.3938773834613854e-41	REACT:R-HSA-375276	Peptide ligand-binding receptors	2.3	lateral medullary reticular nucleus
ACKR4	111	146	457	1774	5.092084908061958	2.040552115653936e-43	7.033342023695721	4.3938773834613854e-41	REACT:R-HSA-375276	Peptide ligand-binding receptors	2.9	lateral parabrachial nucleus
ACKR4	111	146	457	1774	5.092084908061958	2.040552115653936e-43	7.033342023695721	4.3938773834613854e-41	REACT:R-HSA-375276	Peptide ligand-binding receptors	1.8	lateral thalamic nuclei
ACKR4	111	146	457	1774	5.092084908061958	2.040552115653936e-43	7.033342023695721	4.3938773834613854e-41	REACT:R-HSA-375276	Peptide ligand-binding receptors	2.2	lateral vestibular nucleus
ACKR4	111	146	457	1774	5.092084908061958	2.040552115653936e-43	7.033342023695721	4.3938773834613854e-41	REACT:R-HSA-375276	Peptide ligand-binding receptors	3.5	lingual gyrus
ACKR4	111	146	457	1774	5.092084908061958	2.040552115653936e-43	7.033342023695721	4.3938773834613854e-41	REACT:R-HSA-375276	Peptide ligand-binding receptors	2.3	locus coeruleus
ACKR4	111	146	457	1774	5.092084908061958	2.040552115653936e-43	7.033342023695721	4.3938773834613854e-41	REACT:R-HSA-375276	Peptide ligand-binding receptors	2.5	mammillary body
ACKR4	111	146	457	1774	5.092084908061958	2.040552115653936e-43	7.033342023695721	4.3938773834613854e-41	REACT:R-HSA-375276	Peptide ligand-binding receptors	1.8	medial dorsal thalamic nucleus
ACKR4	111	146	457	1774	5.092084908061958	2.040552115653936e-43	7.033342023695721	4.3938773834613854e-41	REACT:R-HSA-375276	Peptide ligand-binding receptors	1.8	medial geniculate body
ACKR4	111	146	457	1774	5.092084908061958	2.040552115653936e-43	7.033342023695721	4.3938773834613854e-41	REACT:R-HSA-375276	Peptide ligand-binding receptors	3.0	medial olivary nucleus
ACKR4	111	146	457	1774	5.092084908061958	2.040552115653936e-43	7.033342023695721	4.3938773834613854e-41	REACT:R-HSA-375276	Peptide ligand-binding receptors	2.5	medial parabrachial nucleus
ACKR4	111	146	457	1774	5.092084908061958	2.040552115653936e-43	7.033342023695721	4.3938773834613854e-41	REACT:R-HSA-375276	Peptide ligand-binding receptors	2.3	medial periolivary nuclei
ACKR4	111	146	457	1774	5.092084908061958	2.040552115653936e-43	7.033342023695721	4.3938773834613854e-41	REACT:R-HSA-375276	Peptide ligand-binding receptors	2.6	medial vestibular nucleus
ACKR4	111	146	457	1774	5.092084908061958	2.040552115653936e-43	7.033342023695721	4.3938773834613854e-41	REACT:R-HSA-375276	Peptide ligand-binding receptors	2.4	median raphe nucleus
ACKR4	111	146	457	1774	5.092084908061958	2.040552115653936e-43	7.033342023695721	4.3938773834613854e-41	REACT:R-HSA-375276	Peptide ligand-binding receptors	2.2	middle cingulate cortex
ACKR4	111	146	457	1774	5.092084908061958	2.040552115653936e-43	7.033342023695721	4.3938773834613854e-41	REACT:R-HSA-375276	Peptide ligand-binding receptors	2.8	middle temporal gyrus
ACKR4	111	146	457	1774	5.092084908061958	2.040552115653936e-43	7.033342023695721	4.3938773834613854e-41	REACT:R-HSA-375276	Peptide ligand-binding receptors	2.1	motor facial nucleus
ACKR4	111	146	457	1774	5.092084908061958	2.040552115653936e-43	7.033342023695721	4.3938773834613854e-41	REACT:R-HSA-375276	Peptide ligand-binding receptors	2.5	motor hypoglossal nucleus
ACKR4	111	146	457	1774	5.092084908061958	2.040552115653936e-43	7.033342023695721	4.3938773834613854e-41	REACT:R-HSA-375276	Peptide ligand-binding receptors	1.9	motor trigeminal nucleus
ACKR4	111	146	457	1774	5.092084908061958	2.040552115653936e-43	7.033342023695721	4.3938773834613854e-41	REACT:R-HSA-375276	Peptide ligand-binding receptors	2.6	nuclei of the trapezoid body
ACKR4	111	146	457	1774	5.092084908061958	2.040552115653936e-43	7.033342023695721	4.3938773834613854e-41	REACT:R-HSA-375276	Peptide ligand-binding receptors	3.5	nucleus accumbens
ACKR4	111	146	457	1774	5.092084908061958	2.040552115653936e-43	7.033342023695721	4.3938773834613854e-41	REACT:R-HSA-375276	Peptide ligand-binding receptors	2.8	nucleus ambiguus
ACKR4	111	146	457	1774	5.092084908061958	2.040552115653936e-43	7.033342023695721	4.3938773834613854e-41	REACT:R-HSA-375276	Peptide ligand-binding receptors	2.0	nucleus basalis of Meynert
ACKR4	111	146	457	1774	5.092084908061958	2.040552115653936e-43	7.033342023695721	4.3938773834613854e-41	REACT:R-HSA-375276	Peptide ligand-binding receptors	2.0	nucleus cuneatus
ACKR4	111	146	457	1774	5.092084908061958	2.040552115653936e-43	7.033342023695721	4.3938773834613854e-41	REACT:R-HSA-375276	Peptide ligand-binding receptors	1.9	nucleus gracilis
ACKR4	111	146	457	1774	5.092084908061958	2.040552115653936e-43	7.033342023695721	4.3938773834613854e-41	REACT:R-HSA-375276	Peptide ligand-binding receptors	4.1	nucleus of the diagonal band
ACKR4	111	146	457	1774	5.092084908061958	2.040552115653936e-43	7.033342023695721	4.3938773834613854e-41	REACT:R-HSA-375276	Peptide ligand-binding receptors	1.9	nucleus raphe magnus
ACKR4	111	146	457	1774	5.092084908061958	2.040552115653936e-43	7.033342023695721	4.3938773834613854e-41	REACT:R-HSA-375276	Peptide ligand-binding receptors	3.1	nucleus raphe obscurus
ACKR4	111	146	457	1774	5.092084908061958	2.040552115653936e-43	7.033342023695721	4.3938773834613854e-41	REACT:R-HSA-375276	Peptide ligand-binding receptors	3.0	nucleus raphe pallidus
ACKR4	111	146	457	1774	5.092084908061958	2.040552115653936e-43	7.033342023695721	4.3938773834613854e-41	REACT:R-HSA-375276	Peptide ligand-binding receptors	2.5	nucleus reuniens
ACKR4	111	146	457	1774	5.092084908061958	2.040552115653936e-43	7.033342023695721	4.3938773834613854e-41	REACT:R-HSA-375276	Peptide ligand-binding receptors	2.4	nucleus rhomboideus
ACKR4	111	146	457	1774	5.092084908061958	2.040552115653936e-43	7.033342023695721	4.3938773834613854e-41	REACT:R-HSA-375276	Peptide ligand-binding receptors	4.2	nucleus tractus solitarii
ACKR4	111	146	457	1774	5.092084908061958	2.040552115653936e-43	7.033342023695721	4.3938773834613854e-41	REACT:R-HSA-375276	Peptide ligand-binding receptors	2.7	occipital cortex
ACKR4	111	146	457	1774	5.092084908061958	2.040552115653936e-43	7.033342023695721	4.3938773834613854e-41	REACT:R-HSA-375276	Peptide ligand-binding receptors	3.0	occipital cortex (white matter)
ACKR4	111	146	457	1774	5.092084908061958	2.040552115653936e-43	7.033342023695721	4.3938773834613854e-41	REACT:R-HSA-375276	Peptide ligand-binding receptors	3.0	olfactory area
ACKR4	111	146	457	1774	5.092084908061958	2.040552115653936e-43	7.033342023695721	4.3938773834613854e-41	REACT:R-HSA-375276	Peptide ligand-binding receptors	2.6	olfactory tubercle
ACKR4	111	146	457	1774	5.092084908061958	2.040552115653936e-43	7.033342023695721	4.3938773834613854e-41	REACT:R-HSA-375276	Peptide ligand-binding receptors	2.6	orbitofrontal gyrus, anterior
ACKR4	111	146	457	1774	5.092084908061958	2.040552115653936e-43	7.033342023695721	4.3938773834613854e-41	REACT:R-HSA-375276	Peptide ligand-binding receptors	2.4	paracentral lobule, anterior
ACKR4	111	146	457	1774	5.092084908061958	2.040552115653936e-43	7.033342023695721	4.3938773834613854e-41	REACT:R-HSA-375276	Peptide ligand-binding receptors	2.2	paracentral lobule, posterior
ACKR4	111	146	457	1774	5.092084908061958	2.040552115653936e-43	7.033342023695721	4.3938773834613854e-41	REACT:R-HSA-375276	Peptide ligand-binding receptors	2.7	parahippocampal cortex
ACKR4	111	146	457	1774	5.092084908061958	2.040552115653936e-43	7.033342023695721	4.3938773834613854e-41	REACT:R-HSA-375276	Peptide ligand-binding receptors	3.7	parahippocampal cortex (white matter)
ACKR4	111	146	457	1774	5.092084908061958	2.040552115653936e-43	7.033342023695721	4.3938773834613854e-41	REACT:R-HSA-375276	Peptide ligand-binding receptors	2.7	paramedian reticular nucleus
ACKR4	111	146	457	1774	5.092084908061958	2.040552115653936e-43	7.033342023695721	4.3938773834613854e-41	REACT:R-HSA-375276	Peptide ligand-binding receptors	3.3	paraventricular nucleus
ACKR4	111	146	457	1774	5.092084908061958	2.040552115653936e-43	7.033342023695721	4.3938773834613854e-41	REACT:R-HSA-375276	Peptide ligand-binding receptors	2.0	parietal operculum
ACKR4	111	146	457	1774	5.092084908061958	2.040552115653936e-43	7.033342023695721	4.3938773834613854e-41	REACT:R-HSA-375276	Peptide ligand-binding receptors	3.2	parieto-insular cortex
ACKR4	111	146	457	1774	5.092084908061958	2.040552115653936e-43	7.033342023695721	4.3938773834613854e-41	REACT:R-HSA-375276	Peptide ligand-binding receptors	2.3	parieto-occipital transitional area
ACKR4	111	146	457	1774	5.092084908061958	2.040552115653936e-43	7.033342023695721	4.3938773834613854e-41	REACT:R-HSA-375276	Peptide ligand-binding receptors	3.0	parieto-temporal junction (white matter)
ACKR4	111	146	457	1774	5.092084908061958	2.040552115653936e-43	7.033342023695721	4.3938773834613854e-41	REACT:R-HSA-375276	Peptide ligand-binding receptors	2.0	parvicellular reticular nuclei
ACKR4	111	146	457	1774	5.092084908061958	2.040552115653936e-43	7.033342023695721	4.3938773834613854e-41	REACT:R-HSA-375276	Peptide ligand-binding receptors	2.5	parvicellular reticular nuclei, medullary
ACKR4	111	146	457	1774	5.092084908061958	2.040552115653936e-43	7.033342023695721	4.3938773834613854e-41	REACT:R-HSA-375276	Peptide ligand-binding receptors	3.0	pedunculopontine tegmental nucleus
ACKR4	111	146	457	1774	5.092084908061958	2.040552115653936e-43	7.033342023695721	4.3938773834613854e-41	REACT:R-HSA-375276	Peptide ligand-binding receptors	2.0	periaquaductal grey, anterior
ACKR4	111	146	457	1774	5.092084908061958	2.040552115653936e-43	7.033342023695721	4.3938773834613854e-41	REACT:R-HSA-375276	Peptide ligand-binding receptors	4.1	periaquaductal grey, dorsal
ACKR4	111	146	457	1774	5.092084908061958	2.040552115653936e-43	7.033342023695721	4.3938773834613854e-41	REACT:R-HSA-375276	Peptide ligand-binding receptors	4.5	periaquaductal grey, lateral
ACKR4	111	146	457	1774	5.092084908061958	2.040552115653936e-43	7.033342023695721	4.3938773834613854e-41	REACT:R-HSA-375276	Peptide ligand-binding receptors	3.7	perirhinal gyrus
ACKR4	111	146	457	1774	5.092084908061958	2.040552115653936e-43	7.033342023695721	4.3938773834613854e-41	REACT:R-HSA-375276	Peptide ligand-binding receptors	2.9	peritrigeminal nucleus
ACKR4	111	146	457	1774	5.092084908061958	2.040552115653936e-43	7.033342023695721	4.3938773834613854e-41	REACT:R-HSA-375276	Peptide ligand-binding receptors	2.4	piriform cortex
ACKR4	111	146	457	1774	5.092084908061958	2.040552115653936e-43	7.033342023695721	4.3938773834613854e-41	REACT:R-HSA-375276	Peptide ligand-binding receptors	2.2	pontine nuclei
ACKR4	111	146	457	1774	5.092084908061958	2.040552115653936e-43	7.033342023695721	4.3938773834613854e-41	REACT:R-HSA-375276	Peptide ligand-binding receptors	3.2	pontine raphe nucleus
ACKR4	111	146	457	1774	5.092084908061958	2.040552115653936e-43	7.033342023695721	4.3938773834613854e-41	REACT:R-HSA-375276	Peptide ligand-binding receptors	1.8	postcentral gyrus
ACKR4	111	146	457	1774	5.092084908061958	2.040552115653936e-43	7.033342023695721	4.3938773834613854e-41	REACT:R-HSA-375276	Peptide ligand-binding receptors	2.6	postcentral gyrus, dorsal
ACKR4	111	146	457	1774	5.092084908061958	2.040552115653936e-43	7.033342023695721	4.3938773834613854e-41	REACT:R-HSA-375276	Peptide ligand-binding receptors	3.1	postcentral gyrus, middle
ACKR4	111	146	457	1774	5.092084908061958	2.040552115653936e-43	7.033342023695721	4.3938773834613854e-41	REACT:R-HSA-375276	Peptide ligand-binding receptors	2.8	postcentral gyrus, ventral
ACKR4	111	146	457	1774	5.092084908061958	2.040552115653936e-43	7.033342023695721	4.3938773834613854e-41	REACT:R-HSA-375276	Peptide ligand-binding receptors	1.4	posterior cingulate cortex
ACKR4	111	146	457	1774	5.092084908061958	2.040552115653936e-43	7.033342023695721	4.3938773834613854e-41	REACT:R-HSA-375276	Peptide ligand-binding receptors	1.8	posterior cingulate cortex, dorsal
ACKR4	111	146	457	1774	5.092084908061958	2.040552115653936e-43	7.033342023695721	4.3938773834613854e-41	REACT:R-HSA-375276	Peptide ligand-binding receptors	2.7	posterior cingulate cortex, ventral
ACKR4	111	146	457	1774	5.092084908061958	2.040552115653936e-43	7.033342023695721	4.3938773834613854e-41	REACT:R-HSA-375276	Peptide ligand-binding receptors	3.2	posterior insular cortex
ACKR4	111	146	457	1774	5.092084908061958	2.040552115653936e-43	7.033342023695721	4.3938773834613854e-41	REACT:R-HSA-375276	Peptide ligand-binding receptors	1.4	posterior thalamic nucleus
ACKR4	111	146	457	1774	5.092084908061958	2.040552115653936e-43	7.033342023695721	4.3938773834613854e-41	REACT:R-HSA-375276	Peptide ligand-binding receptors	2.6	posteroventral cochlear nucleus
ACKR4	111	146	457	1774	5.092084908061958	2.040552115653936e-43	7.033342023695721	4.3938773834613854e-41	REACT:R-HSA-375276	Peptide ligand-binding receptors	1.5	precentral gyrus
ACKR4	111	146	457	1774	5.092084908061958	2.040552115653936e-43	7.033342023695721	4.3938773834613854e-41	REACT:R-HSA-375276	Peptide ligand-binding receptors	2.1	precentral gyrus, dorsal
ACKR4	111	146	457	1774	5.092084908061958	2.040552115653936e-43	7.033342023695721	4.3938773834613854e-41	REACT:R-HSA-375276	Peptide ligand-binding receptors	2.7	precentral gyrus, middle
ACKR4	111	146	457	1774	5.092084908061958	2.040552115653936e-43	7.033342023695721	4.3938773834613854e-41	REACT:R-HSA-375276	Peptide ligand-binding receptors	2.3	precentral gyrus, ventral
ACKR4	111	146	457	1774	5.092084908061958	2.040552115653936e-43	7.033342023695721	4.3938773834613854e-41	REACT:R-HSA-375276	Peptide ligand-binding receptors	2.4	precuneus
ACKR4	111	146	457	1774	5.092084908061958	2.040552115653936e-43	7.033342023695721	4.3938773834613854e-41	REACT:R-HSA-375276	Peptide ligand-binding receptors	2.6	premotor cortex, dorsal
ACKR4	111	146	457	1774	5.092084908061958	2.040552115653936e-43	7.033342023695721	4.3938773834613854e-41	REACT:R-HSA-375276	Peptide ligand-binding receptors	2.8	premotor cortex, ventral
ACKR4	111	146	457	1774	5.092084908061958	2.040552115653936e-43	7.033342023695721	4.3938773834613854e-41	REACT:R-HSA-375276	Peptide ligand-binding receptors	2.8	preoptic area
ACKR4	111	146	457	1774	5.092084908061958	2.040552115653936e-43	7.033342023695721	4.3938773834613854e-41	REACT:R-HSA-375276	Peptide ligand-binding receptors	2.5	prepositus hypoglossal nucleus
ACKR4	111	146	457	1774	5.092084908061958	2.040552115653936e-43	7.033342023695721	4.3938773834613854e-41	REACT:R-HSA-375276	Peptide ligand-binding receptors	2.9	pretectal area
ACKR4	111	146	457	1774	5.092084908061958	2.040552115653936e-43	7.033342023695721	4.3938773834613854e-41	REACT:R-HSA-375276	Peptide ligand-binding receptors	2.6	principal sensory trigeminal nucleus
ACKR4	111	146	457	1774	5.092084908061958	2.040552115653936e-43	7.033342023695721	4.3938773834613854e-41	REACT:R-HSA-375276	Peptide ligand-binding receptors	2.1	pulvinar
ACKR4	111	146	457	1774	5.092084908061958	2.040552115653936e-43	7.033342023695721	4.3938773834613854e-41	REACT:R-HSA-375276	Peptide ligand-binding receptors	2.8	putamen
ACKR4	111	146	457	1774	5.092084908061958	2.040552115653936e-43	7.033342023695721	4.3938773834613854e-41	REACT:R-HSA-375276	Peptide ligand-binding receptors	2.1	red nucleus
ACKR4	111	146	457	1774	5.092084908061958	2.040552115653936e-43	7.033342023695721	4.3938773834613854e-41	REACT:R-HSA-375276	Peptide ligand-binding receptors	2.2	reticular pontine nucleus, caudal
ACKR4	111	146	457	1774	5.092084908061958	2.040552115653936e-43	7.033342023695721	4.3938773834613854e-41	REACT:R-HSA-375276	Peptide ligand-binding receptors	2.7	reticular pontine nucleus, oral
ACKR4	111	146	457	1774	5.092084908061958	2.040552115653936e-43	7.033342023695721	4.3938773834613854e-41	REACT:R-HSA-375276	Peptide ligand-binding receptors	1.7	reticulotegmental nucleus
ACKR4	111	146	457	1774	5.092084908061958	2.040552115653936e-43	7.033342023695721	4.3938773834613854e-41	REACT:R-HSA-375276	Peptide ligand-binding receptors	2.1	retrosplenial cortex
ACKR4	111	146	457	1774	5.092084908061958	2.040552115653936e-43	7.033342023695721	4.3938773834613854e-41	REACT:R-HSA-375276	Peptide ligand-binding receptors	3.7	septal nuclei
ACKR4	111	146	457	1774	5.092084908061958	2.040552115653936e-43	7.033342023695721	4.3938773834613854e-41	REACT:R-HSA-375276	Peptide ligand-binding receptors	1.6	somatomor cortex, precentral gyrus (white matter)
ACKR4	111	146	457	1774	5.092084908061958	2.040552115653936e-43	7.033342023695721	4.3938773834613854e-41	REACT:R-HSA-375276	Peptide ligand-binding receptors	1.9	somatosensory cortex, postcentral gyrus, ventral (white matter)
ACKR4	111	146	457	1774	5.092084908061958	2.040552115653936e-43	7.033342023695721	4.3938773834613854e-41	REACT:R-HSA-375276	Peptide ligand-binding receptors	1.9	spinal trigeminal nucleus, caudal
ACKR4	111	146	457	1774	5.092084908061958	2.040552115653936e-43	7.033342023695721	4.3938773834613854e-41	REACT:R-HSA-375276	Peptide ligand-binding receptors	2.1	spinal trigeminal nucleus, interpolar
ACKR4	111	146	457	1774	5.092084908061958	2.040552115653936e-43	7.033342023695721	4.3938773834613854e-41	REACT:R-HSA-375276	Peptide ligand-binding receptors	3.2	spinal trigeminal nucleus, oral
ACKR4	111	146	457	1774	5.092084908061958	2.040552115653936e-43	7.033342023695721	4.3938773834613854e-41	REACT:R-HSA-375276	Peptide ligand-binding receptors	2.2	spinal vestibular nucleus
ACKR4	111	146	457	1774	5.092084908061958	2.040552115653936e-43	7.033342023695721	4.3938773834613854e-41	REACT:R-HSA-375276	Peptide ligand-binding receptors	3.1	stria terminalis, bed nucleus
ACKR4	111	146	457	1774	5.092084908061958	2.040552115653936e-43	7.033342023695721	4.3938773834613854e-41	REACT:R-HSA-375276	Peptide ligand-binding receptors	2.8	subcentral gyrus, S2
ACKR4	111	146	457	1774	5.092084908061958	2.040552115653936e-43	7.033342023695721	4.3938773834613854e-41	REACT:R-HSA-375276	Peptide ligand-binding receptors	2.6	subcoeruleus area
ACKR4	111	146	457	1774	5.092084908061958	2.040552115653936e-43	7.033342023695721	4.3938773834613854e-41	REACT:R-HSA-375276	Peptide ligand-binding receptors	3.1	subiculum
ACKR4	111	146	457	1774	5.092084908061958	2.040552115653936e-43	7.033342023695721	4.3938773834613854e-41	REACT:R-HSA-375276	Peptide ligand-binding receptors	1.8	substantia nigra
ACKR4	111	146	457	1774	5.092084908061958	2.040552115653936e-43	7.033342023695721	4.3938773834613854e-41	REACT:R-HSA-375276	Peptide ligand-binding receptors	2.2	subthalamic nucleus
ACKR4	111	146	457	1774	5.092084908061958	2.040552115653936e-43	7.033342023695721	4.3938773834613854e-41	REACT:R-HSA-375276	Peptide ligand-binding receptors	2.2	superior colliculus
ACKR4	111	146	457	1774	5.092084908061958	2.040552115653936e-43	7.033342023695721	4.3938773834613854e-41	REACT:R-HSA-375276	Peptide ligand-binding receptors	2.5	superior olive
ACKR4	111	146	457	1774	5.092084908061958	2.040552115653936e-43	7.033342023695721	4.3938773834613854e-41	REACT:R-HSA-375276	Peptide ligand-binding receptors	2.8	superior parietal lobule
ACKR4	111	146	457	1774	5.092084908061958	2.040552115653936e-43	7.033342023695721	4.3938773834613854e-41	REACT:R-HSA-375276	Peptide ligand-binding receptors	3.2	superior temporal gyrus
ACKR4	111	146	457	1774	5.092084908061958	2.040552115653936e-43	7.033342023695721	4.3938773834613854e-41	REACT:R-HSA-375276	Peptide ligand-binding receptors	3.4	superior vestibular nucleus
ACKR4	111	146	457	1774	5.092084908061958	2.040552115653936e-43	7.033342023695721	4.3938773834613854e-41	REACT:R-HSA-375276	Peptide ligand-binding receptors	2.0	supplementary motor cortex
ACKR4	111	146	457	1774	5.092084908061958	2.040552115653936e-43	7.033342023695721	4.3938773834613854e-41	REACT:R-HSA-375276	Peptide ligand-binding receptors	3.1	supramarginal gyrus
ACKR4	111	146	457	1774	5.092084908061958	2.040552115653936e-43	7.033342023695721	4.3938773834613854e-41	REACT:R-HSA-375276	Peptide ligand-binding receptors	3.7	supraoptic nucleus
ACKR4	111	146	457	1774	5.092084908061958	2.040552115653936e-43	7.033342023695721	4.3938773834613854e-41	REACT:R-HSA-375276	Peptide ligand-binding receptors	3.3	temporal pole
ACKR4	111	146	457	1774	5.092084908061958	2.040552115653936e-43	7.033342023695721	4.3938773834613854e-41	REACT:R-HSA-375276	Peptide ligand-binding receptors	2.8	temporal white matter
ACKR4	111	146	457	1774	5.092084908061958	2.040552115653936e-43	7.033342023695721	4.3938773834613854e-41	REACT:R-HSA-375276	Peptide ligand-binding receptors	2.8	temporo-insular cortex, parainsular gyrus
ACKR4	111	146	457	1774	5.092084908061958	2.040552115653936e-43	7.033342023695721	4.3938773834613854e-41	REACT:R-HSA-375276	Peptide ligand-binding receptors	3.1	temporo-occipital transitional zone
ACKR4	111	146	457	1774	5.092084908061958	2.040552115653936e-43	7.033342023695721	4.3938773834613854e-41	REACT:R-HSA-375276	Peptide ligand-binding receptors	3.4	transversal temporal gyrus, anterior
ACKR4	111	146	457	1774	5.092084908061958	2.040552115653936e-43	7.033342023695721	4.3938773834613854e-41	REACT:R-HSA-375276	Peptide ligand-binding receptors	3.2	transversal temporal gyrus, posterior
ACKR4	111	146	457	1774	5.092084908061958	2.040552115653936e-43	7.033342023695721	4.3938773834613854e-41	REACT:R-HSA-375276	Peptide ligand-binding receptors	2.4	ventral medullary reticular nucleus
ACKR4	111	146	457	1774	5.092084908061958	2.040552115653936e-43	7.033342023695721	4.3938773834613854e-41	REACT:R-HSA-375276	Peptide ligand-binding receptors	2.6	ventral periolivary nuclei
ACKR4	111	146	457	1774	5.092084908061958	2.040552115653936e-43	7.033342023695721	4.3938773834613854e-41	REACT:R-HSA-375276	Peptide ligand-binding receptors	1.8	ventral posterolateral thalamic nucleus
ACKR4	111	146	457	1774	5.092084908061958	2.040552115653936e-43	7.033342023695721	4.3938773834613854e-41	REACT:R-HSA-375276	Peptide ligand-binding receptors	2.2	ventral posteromedial thalamic nucleus
ACKR4	111	146	457	1774	5.092084908061958	2.040552115653936e-43	7.033342023695721	4.3938773834613854e-41	REACT:R-HSA-375276	Peptide ligand-binding receptors	2.6	ventral tegmental area
ACKR4	111	146	457	1774	5.092084908061958	2.040552115653936e-43	7.033342023695721	4.3938773834613854e-41	REACT:R-HSA-375276	Peptide ligand-binding receptors	2.1	ventral thalamic nuclei
ACKR4	111	146	457	1774	5.092084908061958	2.040552115653936e-43	7.033342023695721	4.3938773834613854e-41	REACT:R-HSA-375276	Peptide ligand-binding receptors	2.2	ventrolateral medulla, A1-C1 cell groups
ACKR4	111	146	457	1774	5.092084908061958	2.040552115653936e-43	7.033342023695721	4.3938773834613854e-41	REACT:R-HSA-375276	Peptide ligand-binding receptors	2.2	ventrolateral tegmental area, A5 NE cell group
ACKR4	111	146	457	1774	5.092084908061958	2.040552115653936e-43	7.033342023695721	4.3938773834613854e-41	REACT:R-HSA-375276	Peptide ligand-binding receptors	3.9	ventromedial nucleus
ACKR4	111	146	457	1774	5.092084908061958	2.040552115653936e-43	7.033342023695721	4.3938773834613854e-41	REACT:R-HSA-375276	Peptide ligand-binding receptors	4.5	vermis
ACKR4	111	146	457	1774	5.092084908061958	2.040552115653936e-43	7.033342023695721	4.3938773834613854e-41	REACT:R-HSA-375276	Peptide ligand-binding receptors	2.4	zona incerta
ACKR4	111	146	457	1774	5.092084908061958	2.040552115653936e-43	7.033342023695721	4.3938773834613854e-41	REACT:R-HSA-372790	Signaling by GPCR	2.2	amygdala
ACKR4	111	146	457	1774	5.092084908061958	2.040552115653936e-43	7.033342023695721	4.3938773834613854e-41	REACT:R-HSA-372790	Signaling by GPCR	3.2	angular gyrus
ACKR4	111	146	457	1774	5.092084908061958	2.040552115653936e-43	7.033342023695721	4.3938773834613854e-41	REACT:R-HSA-372790	Signaling by GPCR	3.2	angular gyrus (white matter)
ACKR4	111	146	457	1774	5.092084908061958	2.040552115653936e-43	7.033342023695721	4.3938773834613854e-41	REACT:R-HSA-372790	Signaling by GPCR	2.3	anterior cingulate cortex, supragenual-dorsal
ACKR4	111	146	457	1774	5.092084908061958	2.040552115653936e-43	7.033342023695721	4.3938773834613854e-41	REACT:R-HSA-372790	Signaling by GPCR	2.1	anterior cingulate cortex, supragenual-ventral
ACKR4	111	146	457	1774	5.092084908061958	2.040552115653936e-43	7.033342023695721	4.3938773834613854e-41	REACT:R-HSA-372790	Signaling by GPCR	2.7	anterior cochlear nucleus, ventral
ACKR4	111	146	457	1774	5.092084908061958	2.040552115653936e-43	7.033342023695721	4.3938773834613854e-41	REACT:R-HSA-372790	Signaling by GPCR	3.0	anterior funiculus (white matter)
ACKR4	111	146	457	1774	5.092084908061958	2.040552115653936e-43	7.033342023695721	4.3938773834613854e-41	REACT:R-HSA-372790	Signaling by GPCR	2.8	anterior insular cortex, dorsal
ACKR4	111	146	457	1774	5.092084908061958	2.040552115653936e-43	7.033342023695721	4.3938773834613854e-41	REACT:R-HSA-372790	Signaling by GPCR	3.3	anterior insular cortex, ventral
ACKR4	111	146	457	1774	5.092084908061958	2.040552115653936e-43	7.033342023695721	4.3938773834613854e-41	REACT:R-HSA-372790	Signaling by GPCR	1.5	anterior thalamic nucleus, ventral
ACKR4	111	146	457	1774	5.092084908061958	2.040552115653936e-43	7.033342023695721	4.3938773834613854e-41	REACT:R-HSA-372790	Signaling by GPCR	3.0	arcuate nucleus
ACKR4	111	146	457	1774	5.092084908061958	2.040552115653936e-43	7.033342023695721	4.3938773834613854e-41	REACT:R-HSA-372790	Signaling by GPCR	2.7	area parastriata, inferior
ACKR4	111	146	457	1774	5.092084908061958	2.040552115653936e-43	7.033342023695721	4.3938773834613854e-41	REACT:R-HSA-372790	Signaling by GPCR	2.6	area parastriata, parietal
ACKR4	111	146	457	1774	5.092084908061958	2.040552115653936e-43	7.033342023695721	4.3938773834613854e-41	REACT:R-HSA-372790	Signaling by GPCR	1.5	area parastriata, superior
ACKR4	111	146	457	1774	5.092084908061958	2.040552115653936e-43	7.033342023695721	4.3938773834613854e-41	REACT:R-HSA-372790	Signaling by GPCR	2.8	area parastriata, temporal
ACKR4	111	146	457	1774	5.092084908061958	2.040552115653936e-43	7.033342023695721	4.3938773834613854e-41	REACT:R-HSA-372790	Signaling by GPCR	2.4	area postrema
ACKR4	111	146	457	1774	5.092084908061958	2.040552115653936e-43	7.033342023695721	4.3938773834613854e-41	REACT:R-HSA-372790	Signaling by GPCR	3.3	area striata
ACKR4	111	146	457	1774	5.092084908061958	2.040552115653936e-43	7.033342023695721	4.3938773834613854e-41	REACT:R-HSA-372790	Signaling by GPCR	3.1	area striata (white matter)
ACKR4	111	146	457	1774	5.092084908061958	2.040552115653936e-43	7.033342023695721	4.3938773834613854e-41	REACT:R-HSA-372790	Signaling by GPCR	2.3	basal amygdala
ACKR4	111	146	457	1774	5.092084908061958	2.040552115653936e-43	7.033342023695721	4.3938773834613854e-41	REACT:R-HSA-372790	Signaling by GPCR	2.8	caudate nucleus
ACKR4	111	146	457	1774	5.092084908061958	2.040552115653936e-43	7.033342023695721	4.3938773834613854e-41	REACT:R-HSA-372790	Signaling by GPCR	1.9	central amygdala
ACKR4	111	146	457	1774	5.092084908061958	2.040552115653936e-43	7.033342023695721	4.3938773834613854e-41	REACT:R-HSA-372790	Signaling by GPCR	3.3	centromedial thalamic nucleus
ACKR4	111	146	457	1774	5.092084908061958	2.040552115653936e-43	7.033342023695721	4.3938773834613854e-41	REACT:R-HSA-372790	Signaling by GPCR	4.0	cerebellar cortex
ACKR4	111	146	457	1774	5.092084908061958	2.040552115653936e-43	7.033342023695721	4.3938773834613854e-41	REACT:R-HSA-372790	Signaling by GPCR	2.6	cerebellar nuclei
ACKR4	111	146	457	1774	5.092084908061958	2.040552115653936e-43	7.033342023695721	4.3938773834613854e-41	REACT:R-HSA-372790	Signaling by GPCR	2.7	cerebellar white matter
ACKR4	111	146	457	1774	5.092084908061958	2.040552115653936e-43	7.033342023695721	4.3938773834613854e-41	REACT:R-HSA-372790	Signaling by GPCR	3.8	cervical spinal cord, central gray
ACKR4	111	146	457	1774	5.092084908061958	2.040552115653936e-43	7.033342023695721	4.3938773834613854e-41	REACT:R-HSA-372790	Signaling by GPCR	2.4	cervical spinal cord, dorsal horn
ACKR4	111	146	457	1774	5.092084908061958	2.040552115653936e-43	7.033342023695721	4.3938773834613854e-41	REACT:R-HSA-372790	Signaling by GPCR	1.6	cervical spinal cord, ventral horn
ACKR4	111	146	457	1774	5.092084908061958	2.040552115653936e-43	7.033342023695721	4.3938773834613854e-41	REACT:R-HSA-372790	Signaling by GPCR	3.3	choroid plexus
ACKR4	111	146	457	1774	5.092084908061958	2.040552115653936e-43	7.033342023695721	4.3938773834613854e-41	REACT:R-HSA-372790	Signaling by GPCR	2.4	claustrum
ACKR4	111	146	457	1774	5.092084908061958	2.040552115653936e-43	7.033342023695721	4.3938773834613854e-41	REACT:R-HSA-372790	Signaling by GPCR	3.5	corpus callosum, genu (white matter)
ACKR4	111	146	457	1774	5.092084908061958	2.040552115653936e-43	7.033342023695721	4.3938773834613854e-41	REACT:R-HSA-372790	Signaling by GPCR	3.6	corpus callosum, splenium (white matter)
ACKR4	111	146	457	1774	5.092084908061958	2.040552115653936e-43	7.033342023695721	4.3938773834613854e-41	REACT:R-HSA-372790	Signaling by GPCR	3.6	corticomedial amygdala
ACKR4	111	146	457	1774	5.092084908061958	2.040552115653936e-43	7.033342023695721	4.3938773834613854e-41	REACT:R-HSA-372790	Signaling by GPCR	2.1	cuneiform nucleus
ACKR4	111	146	457	1774	5.092084908061958	2.040552115653936e-43	7.033342023695721	4.3938773834613854e-41	REACT:R-HSA-372790	Signaling by GPCR	2.8	dentate gyrus
ACKR4	111	146	457	1774	5.092084908061958	2.040552115653936e-43	7.033342023695721	4.3938773834613854e-41	REACT:R-HSA-372790	Signaling by GPCR	2.2	dorsal cochlear nucleus
ACKR4	111	146	457	1774	5.092084908061958	2.040552115653936e-43	7.033342023695721	4.3938773834613854e-41	REACT:R-HSA-372790	Signaling by GPCR	2.7	dorsal funiculus (white matter)
ACKR4	111	146	457	1774	5.092084908061958	2.040552115653936e-43	7.033342023695721	4.3938773834613854e-41	REACT:R-HSA-372790	Signaling by GPCR	2.6	dorsal medullary reticular nucleus
ACKR4	111	146	457	1774	5.092084908061958	2.040552115653936e-43	7.033342023695721	4.3938773834613854e-41	REACT:R-HSA-372790	Signaling by GPCR	2.3	dorsal motor vagal complex
ACKR4	111	146	457	1774	5.092084908061958	2.040552115653936e-43	7.033342023695721	4.3938773834613854e-41	REACT:R-HSA-372790	Signaling by GPCR	4.2	dorsal raphe nucleus
ACKR4	111	146	457	1774	5.092084908061958	2.040552115653936e-43	7.033342023695721	4.3938773834613854e-41	REACT:R-HSA-372790	Signaling by GPCR	2.0	dorsal tegmental nucleus
ACKR4	111	146	457	1774	5.092084908061958	2.040552115653936e-43	7.033342023695721	4.3938773834613854e-41	REACT:R-HSA-372790	Signaling by GPCR	3.0	dorsolateral tegmental area
ACKR4	111	146	457	1774	5.092084908061958	2.040552115653936e-43	7.033342023695721	4.3938773834613854e-41	REACT:R-HSA-372790	Signaling by GPCR	3.9	dorsomedial nucleus
ACKR4	111	146	457	1774	5.092084908061958	2.040552115653936e-43	7.033342023695721	4.3938773834613854e-41	REACT:R-HSA-372790	Signaling by GPCR	2.6	entorhinal gyrus
ACKR4	111	146	457	1774	5.092084908061958	2.040552115653936e-43	7.033342023695721	4.3938773834613854e-41	REACT:R-HSA-372790	Signaling by GPCR	4.4	flocculonodular lobe
ACKR4	111	146	457	1774	5.092084908061958	2.040552115653936e-43	7.033342023695721	4.3938773834613854e-41	REACT:R-HSA-372790	Signaling by GPCR	2.1	frontal eye field
ACKR4	111	146	457	1774	5.092084908061958	2.040552115653936e-43	7.033342023695721	4.3938773834613854e-41	REACT:R-HSA-372790	Signaling by GPCR	3.5	frontal operculum
ACKR4	111	146	457	1774	5.092084908061958	2.040552115653936e-43	7.033342023695721	4.3938773834613854e-41	REACT:R-HSA-372790	Signaling by GPCR	3.0	fusiform gyrus
ACKR4	111	146	457	1774	5.092084908061958	2.040552115653936e-43	7.033342023695721	4.3938773834613854e-41	REACT:R-HSA-372790	Signaling by GPCR	2.2	gigantocellular reticular nuclei, medullary
ACKR4	111	146	457	1774	5.092084908061958	2.040552115653936e-43	7.033342023695721	4.3938773834613854e-41	REACT:R-HSA-372790	Signaling by GPCR	2.1	gigantocellular reticular nuclei, pars
ACKR4	111	146	457	1774	5.092084908061958	2.040552115653936e-43	7.033342023695721	4.3938773834613854e-41	REACT:R-HSA-372790	Signaling by GPCR	2.2	globus pallidus, externus
ACKR4	111	146	457	1774	5.092084908061958	2.040552115653936e-43	7.033342023695721	4.3938773834613854e-41	REACT:R-HSA-372790	Signaling by GPCR	2.5	globus pallidus, internus
ACKR4	111	146	457	1774	5.092084908061958	2.040552115653936e-43	7.033342023695721	4.3938773834613854e-41	REACT:R-HSA-372790	Signaling by GPCR	3.0	habenula
ACKR4	111	146	457	1774	5.092084908061958	2.040552115653936e-43	7.033342023695721	4.3938773834613854e-41	REACT:R-HSA-372790	Signaling by GPCR	2.8	hippocampus
ACKR4	111	146	457	1774	5.092084908061958	2.040552115653936e-43	7.033342023695721	4.3938773834613854e-41	REACT:R-HSA-372790	Signaling by GPCR	4.3	hippocampus, CA1
ACKR4	111	146	457	1774	5.092084908061958	2.040552115653936e-43	7.033342023695721	4.3938773834613854e-41	REACT:R-HSA-372790	Signaling by GPCR	3.4	hippocampus, CA2
ACKR4	111	146	457	1774	5.092084908061958	2.040552115653936e-43	7.033342023695721	4.3938773834613854e-41	REACT:R-HSA-372790	Signaling by GPCR	3.0	hippocampus, CA3
ACKR4	111	146	457	1774	5.092084908061958	2.040552115653936e-43	7.033342023695721	4.3938773834613854e-41	REACT:R-HSA-372790	Signaling by GPCR	3.6	inferior colliculus
ACKR4	111	146	457	1774	5.092084908061958	2.040552115653936e-43	7.033342023695721	4.3938773834613854e-41	REACT:R-HSA-372790	Signaling by GPCR	2.1	inferior frontal gyrus, opercular
ACKR4	111	146	457	1774	5.092084908061958	2.040552115653936e-43	7.033342023695721	4.3938773834613854e-41	REACT:R-HSA-372790	Signaling by GPCR	2.0	inferior olive
ACKR4	111	146	457	1774	5.092084908061958	2.040552115653936e-43	7.033342023695721	4.3938773834613854e-41	REACT:R-HSA-372790	Signaling by GPCR	2.2	inferior parietal lobule
ACKR4	111	146	457	1774	5.092084908061958	2.040552115653936e-43	7.033342023695721	4.3938773834613854e-41	REACT:R-HSA-372790	Signaling by GPCR	3.5	inferior temporal gyrus
ACKR4	111	146	457	1774	5.092084908061958	2.040552115653936e-43	7.033342023695721	4.3938773834613854e-41	REACT:R-HSA-372790	Signaling by GPCR	2.4	intraparietal deep sulcus
ACKR4	111	146	457	1774	5.092084908061958	2.040552115653936e-43	7.033342023695721	4.3938773834613854e-41	REACT:R-HSA-372790	Signaling by GPCR	2.5	Kolliker-Fuse nucleus
ACKR4	111	146	457	1774	5.092084908061958	2.040552115653936e-43	7.033342023695721	4.3938773834613854e-41	REACT:R-HSA-372790	Signaling by GPCR	1.9	lateral amygdala
ACKR4	111	146	457	1774	5.092084908061958	2.040552115653936e-43	7.033342023695721	4.3938773834613854e-41	REACT:R-HSA-372790	Signaling by GPCR	2.7	lateral funiculus (white matter)
ACKR4	111	146	457	1774	5.092084908061958	2.040552115653936e-43	7.033342023695721	4.3938773834613854e-41	REACT:R-HSA-372790	Signaling by GPCR	1.8	lateral geniculate body
ACKR4	111	146	457	1774	5.092084908061958	2.040552115653936e-43	7.033342023695721	4.3938773834613854e-41	REACT:R-HSA-372790	Signaling by GPCR	2.8	lateral hypothalamic area
ACKR4	111	146	457	1774	5.092084908061958	2.040552115653936e-43	7.033342023695721	4.3938773834613854e-41	REACT:R-HSA-372790	Signaling by GPCR	2.4	lateral lemniscal nuclei
ACKR4	111	146	457	1774	5.092084908061958	2.040552115653936e-43	7.033342023695721	4.3938773834613854e-41	REACT:R-HSA-372790	Signaling by GPCR	2.3	lateral medullary reticular nucleus
ACKR4	111	146	457	1774	5.092084908061958	2.040552115653936e-43	7.033342023695721	4.3938773834613854e-41	REACT:R-HSA-372790	Signaling by GPCR	2.9	lateral parabrachial nucleus
ACKR4	111	146	457	1774	5.092084908061958	2.040552115653936e-43	7.033342023695721	4.3938773834613854e-41	REACT:R-HSA-372790	Signaling by GPCR	1.8	lateral thalamic nuclei
ACKR4	111	146	457	1774	5.092084908061958	2.040552115653936e-43	7.033342023695721	4.3938773834613854e-41	REACT:R-HSA-372790	Signaling by GPCR	2.2	lateral vestibular nucleus
ACKR4	111	146	457	1774	5.092084908061958	2.040552115653936e-43	7.033342023695721	4.3938773834613854e-41	REACT:R-HSA-372790	Signaling by GPCR	3.5	lingual gyrus
ACKR4	111	146	457	1774	5.092084908061958	2.040552115653936e-43	7.033342023695721	4.3938773834613854e-41	REACT:R-HSA-372790	Signaling by GPCR	2.3	locus coeruleus
ACKR4	111	146	457	1774	5.092084908061958	2.040552115653936e-43	7.033342023695721	4.3938773834613854e-41	REACT:R-HSA-372790	Signaling by GPCR	2.5	mammillary body
ACKR4	111	146	457	1774	5.092084908061958	2.040552115653936e-43	7.033342023695721	4.3938773834613854e-41	REACT:R-HSA-372790	Signaling by GPCR	1.8	medial dorsal thalamic nucleus
ACKR4	111	146	457	1774	5.092084908061958	2.040552115653936e-43	7.033342023695721	4.3938773834613854e-41	REACT:R-HSA-372790	Signaling by GPCR	1.8	medial geniculate body
ACKR4	111	146	457	1774	5.092084908061958	2.040552115653936e-43	7.033342023695721	4.3938773834613854e-41	REACT:R-HSA-372790	Signaling by GPCR	3.0	medial olivary nucleus
ACKR4	111	146	457	1774	5.092084908061958	2.040552115653936e-43	7.033342023695721	4.3938773834613854e-41	REACT:R-HSA-372790	Signaling by GPCR	2.5	medial parabrachial nucleus
ACKR4	111	146	457	1774	5.092084908061958	2.040552115653936e-43	7.033342023695721	4.3938773834613854e-41	REACT:R-HSA-372790	Signaling by GPCR	2.3	medial periolivary nuclei
ACKR4	111	146	457	1774	5.092084908061958	2.040552115653936e-43	7.033342023695721	4.3938773834613854e-41	REACT:R-HSA-372790	Signaling by GPCR	2.6	medial vestibular nucleus
ACKR4	111	146	457	1774	5.092084908061958	2.040552115653936e-43	7.033342023695721	4.3938773834613854e-41	REACT:R-HSA-372790	Signaling by GPCR	2.4	median raphe nucleus
ACKR4	111	146	457	1774	5.092084908061958	2.040552115653936e-43	7.033342023695721	4.3938773834613854e-41	REACT:R-HSA-372790	Signaling by GPCR	2.2	middle cingulate cortex
ACKR4	111	146	457	1774	5.092084908061958	2.040552115653936e-43	7.033342023695721	4.3938773834613854e-41	REACT:R-HSA-372790	Signaling by GPCR	2.8	middle temporal gyrus
ACKR4	111	146	457	1774	5.092084908061958	2.040552115653936e-43	7.033342023695721	4.3938773834613854e-41	REACT:R-HSA-372790	Signaling by GPCR	2.1	motor facial nucleus
ACKR4	111	146	457	1774	5.092084908061958	2.040552115653936e-43	7.033342023695721	4.3938773834613854e-41	REACT:R-HSA-372790	Signaling by GPCR	2.5	motor hypoglossal nucleus
ACKR4	111	146	457	1774	5.092084908061958	2.040552115653936e-43	7.033342023695721	4.3938773834613854e-41	REACT:R-HSA-372790	Signaling by GPCR	1.9	motor trigeminal nucleus
ACKR4	111	146	457	1774	5.092084908061958	2.040552115653936e-43	7.033342023695721	4.3938773834613854e-41	REACT:R-HSA-372790	Signaling by GPCR	2.6	nuclei of the trapezoid body
ACKR4	111	146	457	1774	5.092084908061958	2.040552115653936e-43	7.033342023695721	4.3938773834613854e-41	REACT:R-HSA-372790	Signaling by GPCR	3.5	nucleus accumbens
ACKR4	111	146	457	1774	5.092084908061958	2.040552115653936e-43	7.033342023695721	4.3938773834613854e-41	REACT:R-HSA-372790	Signaling by GPCR	2.8	nucleus ambiguus
ACKR4	111	146	457	1774	5.092084908061958	2.040552115653936e-43	7.033342023695721	4.3938773834613854e-41	REACT:R-HSA-372790	Signaling by GPCR	2.0	nucleus basalis of Meynert
ACKR4	111	146	457	1774	5.092084908061958	2.040552115653936e-43	7.033342023695721	4.3938773834613854e-41	REACT:R-HSA-372790	Signaling by GPCR	2.0	nucleus cuneatus
ACKR4	111	146	457	1774	5.092084908061958	2.040552115653936e-43	7.033342023695721	4.3938773834613854e-41	REACT:R-HSA-372790	Signaling by GPCR	1.9	nucleus gracilis
ACKR4	111	146	457	1774	5.092084908061958	2.040552115653936e-43	7.033342023695721	4.3938773834613854e-41	REACT:R-HSA-372790	Signaling by GPCR	4.1	nucleus of the diagonal band
ACKR4	111	146	457	1774	5.092084908061958	2.040552115653936e-43	7.033342023695721	4.3938773834613854e-41	REACT:R-HSA-372790	Signaling by GPCR	1.9	nucleus raphe magnus
ACKR4	111	146	457	1774	5.092084908061958	2.040552115653936e-43	7.033342023695721	4.3938773834613854e-41	REACT:R-HSA-372790	Signaling by GPCR	3.1	nucleus raphe obscurus
ACKR4	111	146	457	1774	5.092084908061958	2.040552115653936e-43	7.033342023695721	4.3938773834613854e-41	REACT:R-HSA-372790	Signaling by GPCR	3.0	nucleus raphe pallidus
ACKR4	111	146	457	1774	5.092084908061958	2.040552115653936e-43	7.033342023695721	4.3938773834613854e-41	REACT:R-HSA-372790	Signaling by GPCR	2.5	nucleus reuniens
ACKR4	111	146	457	1774	5.092084908061958	2.040552115653936e-43	7.033342023695721	4.3938773834613854e-41	REACT:R-HSA-372790	Signaling by GPCR	2.4	nucleus rhomboideus
ACKR4	111	146	457	1774	5.092084908061958	2.040552115653936e-43	7.033342023695721	4.3938773834613854e-41	REACT:R-HSA-372790	Signaling by GPCR	4.2	nucleus tractus solitarii
ACKR4	111	146	457	1774	5.092084908061958	2.040552115653936e-43	7.033342023695721	4.3938773834613854e-41	REACT:R-HSA-372790	Signaling by GPCR	2.7	occipital cortex
ACKR4	111	146	457	1774	5.092084908061958	2.040552115653936e-43	7.033342023695721	4.3938773834613854e-41	REACT:R-HSA-372790	Signaling by GPCR	3.0	occipital cortex (white matter)
ACKR4	111	146	457	1774	5.092084908061958	2.040552115653936e-43	7.033342023695721	4.3938773834613854e-41	REACT:R-HSA-372790	Signaling by GPCR	3.0	olfactory area
ACKR4	111	146	457	1774	5.092084908061958	2.040552115653936e-43	7.033342023695721	4.3938773834613854e-41	REACT:R-HSA-372790	Signaling by GPCR	2.6	olfactory tubercle
ACKR4	111	146	457	1774	5.092084908061958	2.040552115653936e-43	7.033342023695721	4.3938773834613854e-41	REACT:R-HSA-372790	Signaling by GPCR	2.6	orbitofrontal gyrus, anterior
ACKR4	111	146	457	1774	5.092084908061958	2.040552115653936e-43	7.033342023695721	4.3938773834613854e-41	REACT:R-HSA-372790	Signaling by GPCR	2.4	paracentral lobule, anterior
ACKR4	111	146	457	1774	5.092084908061958	2.040552115653936e-43	7.033342023695721	4.3938773834613854e-41	REACT:R-HSA-372790	Signaling by GPCR	2.2	paracentral lobule, posterior
ACKR4	111	146	457	1774	5.092084908061958	2.040552115653936e-43	7.033342023695721	4.3938773834613854e-41	REACT:R-HSA-372790	Signaling by GPCR	2.7	parahippocampal cortex
ACKR4	111	146	457	1774	5.092084908061958	2.040552115653936e-43	7.033342023695721	4.3938773834613854e-41	REACT:R-HSA-372790	Signaling by GPCR	3.7	parahippocampal cortex (white matter)
ACKR4	111	146	457	1774	5.092084908061958	2.040552115653936e-43	7.033342023695721	4.3938773834613854e-41	REACT:R-HSA-372790	Signaling by GPCR	2.7	paramedian reticular nucleus
ACKR4	111	146	457	1774	5.092084908061958	2.040552115653936e-43	7.033342023695721	4.3938773834613854e-41	REACT:R-HSA-372790	Signaling by GPCR	3.3	paraventricular nucleus
ACKR4	111	146	457	1774	5.092084908061958	2.040552115653936e-43	7.033342023695721	4.3938773834613854e-41	REACT:R-HSA-372790	Signaling by GPCR	2.0	parietal operculum
ACKR4	111	146	457	1774	5.092084908061958	2.040552115653936e-43	7.033342023695721	4.3938773834613854e-41	REACT:R-HSA-372790	Signaling by GPCR	3.2	parieto-insular cortex
ACKR4	111	146	457	1774	5.092084908061958	2.040552115653936e-43	7.033342023695721	4.3938773834613854e-41	REACT:R-HSA-372790	Signaling by GPCR	2.3	parieto-occipital transitional area
ACKR4	111	146	457	1774	5.092084908061958	2.040552115653936e-43	7.033342023695721	4.3938773834613854e-41	REACT:R-HSA-372790	Signaling by GPCR	3.0	parieto-temporal junction (white matter)
ACKR4	111	146	457	1774	5.092084908061958	2.040552115653936e-43	7.033342023695721	4.3938773834613854e-41	REACT:R-HSA-372790	Signaling by GPCR	2.0	parvicellular reticular nuclei
ACKR4	111	146	457	1774	5.092084908061958	2.040552115653936e-43	7.033342023695721	4.3938773834613854e-41	REACT:R-HSA-372790	Signaling by GPCR	2.5	parvicellular reticular nuclei, medullary
ACKR4	111	146	457	1774	5.092084908061958	2.040552115653936e-43	7.033342023695721	4.3938773834613854e-41	REACT:R-HSA-372790	Signaling by GPCR	3.0	pedunculopontine tegmental nucleus
ACKR4	111	146	457	1774	5.092084908061958	2.040552115653936e-43	7.033342023695721	4.3938773834613854e-41	REACT:R-HSA-372790	Signaling by GPCR	2.0	periaquaductal grey, anterior
ACKR4	111	146	457	1774	5.092084908061958	2.040552115653936e-43	7.033342023695721	4.3938773834613854e-41	REACT:R-HSA-372790	Signaling by GPCR	4.1	periaquaductal grey, dorsal
ACKR4	111	146	457	1774	5.092084908061958	2.040552115653936e-43	7.033342023695721	4.3938773834613854e-41	REACT:R-HSA-372790	Signaling by GPCR	4.5	periaquaductal grey, lateral
ACKR4	111	146	457	1774	5.092084908061958	2.040552115653936e-43	7.033342023695721	4.3938773834613854e-41	REACT:R-HSA-372790	Signaling by GPCR	3.7	perirhinal gyrus
ACKR4	111	146	457	1774	5.092084908061958	2.040552115653936e-43	7.033342023695721	4.3938773834613854e-41	REACT:R-HSA-372790	Signaling by GPCR	2.9	peritrigeminal nucleus
ACKR4	111	146	457	1774	5.092084908061958	2.040552115653936e-43	7.033342023695721	4.3938773834613854e-41	REACT:R-HSA-372790	Signaling by GPCR	2.4	piriform cortex
ACKR4	111	146	457	1774	5.092084908061958	2.040552115653936e-43	7.033342023695721	4.3938773834613854e-41	REACT:R-HSA-372790	Signaling by GPCR	2.2	pontine nuclei
ACKR4	111	146	457	1774	5.092084908061958	2.040552115653936e-43	7.033342023695721	4.3938773834613854e-41	REACT:R-HSA-372790	Signaling by GPCR	3.2	pontine raphe nucleus
ACKR4	111	146	457	1774	5.092084908061958	2.040552115653936e-43	7.033342023695721	4.3938773834613854e-41	REACT:R-HSA-372790	Signaling by GPCR	1.8	postcentral gyrus
ACKR4	111	146	457	1774	5.092084908061958	2.040552115653936e-43	7.033342023695721	4.3938773834613854e-41	REACT:R-HSA-372790	Signaling by GPCR	2.6	postcentral gyrus, dorsal
ACKR4	111	146	457	1774	5.092084908061958	2.040552115653936e-43	7.033342023695721	4.3938773834613854e-41	REACT:R-HSA-372790	Signaling by GPCR	3.1	postcentral gyrus, middle
ACKR4	111	146	457	1774	5.092084908061958	2.040552115653936e-43	7.033342023695721	4.3938773834613854e-41	REACT:R-HSA-372790	Signaling by GPCR	2.8	postcentral gyrus, ventral
ACKR4	111	146	457	1774	5.092084908061958	2.040552115653936e-43	7.033342023695721	4.3938773834613854e-41	REACT:R-HSA-372790	Signaling by GPCR	1.4	posterior cingulate cortex
ACKR4	111	146	457	1774	5.092084908061958	2.040552115653936e-43	7.033342023695721	4.3938773834613854e-41	REACT:R-HSA-372790	Signaling by GPCR	1.8	posterior cingulate cortex, dorsal
ACKR4	111	146	457	1774	5.092084908061958	2.040552115653936e-43	7.033342023695721	4.3938773834613854e-41	REACT:R-HSA-372790	Signaling by GPCR	2.7	posterior cingulate cortex, ventral
ACKR4	111	146	457	1774	5.092084908061958	2.040552115653936e-43	7.033342023695721	4.3938773834613854e-41	REACT:R-HSA-372790	Signaling by GPCR	3.2	posterior insular cortex
ACKR4	111	146	457	1774	5.092084908061958	2.040552115653936e-43	7.033342023695721	4.3938773834613854e-41	REACT:R-HSA-372790	Signaling by GPCR	1.4	posterior thalamic nucleus
ACKR4	111	146	457	1774	5.092084908061958	2.040552115653936e-43	7.033342023695721	4.3938773834613854e-41	REACT:R-HSA-372790	Signaling by GPCR	2.6	posteroventral cochlear nucleus
ACKR4	111	146	457	1774	5.092084908061958	2.040552115653936e-43	7.033342023695721	4.3938773834613854e-41	REACT:R-HSA-372790	Signaling by GPCR	1.5	precentral gyrus
ACKR4	111	146	457	1774	5.092084908061958	2.040552115653936e-43	7.033342023695721	4.3938773834613854e-41	REACT:R-HSA-372790	Signaling by GPCR	2.1	precentral gyrus, dorsal
ACKR4	111	146	457	1774	5.092084908061958	2.040552115653936e-43	7.033342023695721	4.3938773834613854e-41	REACT:R-HSA-372790	Signaling by GPCR	2.7	precentral gyrus, middle
ACKR4	111	146	457	1774	5.092084908061958	2.040552115653936e-43	7.033342023695721	4.3938773834613854e-41	REACT:R-HSA-372790	Signaling by GPCR	2.3	precentral gyrus, ventral
ACKR4	111	146	457	1774	5.092084908061958	2.040552115653936e-43	7.033342023695721	4.3938773834613854e-41	REACT:R-HSA-372790	Signaling by GPCR	2.4	precuneus
ACKR4	111	146	457	1774	5.092084908061958	2.040552115653936e-43	7.033342023695721	4.3938773834613854e-41	REACT:R-HSA-372790	Signaling by GPCR	2.6	premotor cortex, dorsal
ACKR4	111	146	457	1774	5.092084908061958	2.040552115653936e-43	7.033342023695721	4.3938773834613854e-41	REACT:R-HSA-372790	Signaling by GPCR	2.8	premotor cortex, ventral
ACKR4	111	146	457	1774	5.092084908061958	2.040552115653936e-43	7.033342023695721	4.3938773834613854e-41	REACT:R-HSA-372790	Signaling by GPCR	2.8	preoptic area
ACKR4	111	146	457	1774	5.092084908061958	2.040552115653936e-43	7.033342023695721	4.3938773834613854e-41	REACT:R-HSA-372790	Signaling by GPCR	2.5	prepositus hypoglossal nucleus
ACKR4	111	146	457	1774	5.092084908061958	2.040552115653936e-43	7.033342023695721	4.3938773834613854e-41	REACT:R-HSA-372790	Signaling by GPCR	2.9	pretectal area
ACKR4	111	146	457	1774	5.092084908061958	2.040552115653936e-43	7.033342023695721	4.3938773834613854e-41	REACT:R-HSA-372790	Signaling by GPCR	2.6	principal sensory trigeminal nucleus
ACKR4	111	146	457	1774	5.092084908061958	2.040552115653936e-43	7.033342023695721	4.3938773834613854e-41	REACT:R-HSA-372790	Signaling by GPCR	2.1	pulvinar
ACKR4	111	146	457	1774	5.092084908061958	2.040552115653936e-43	7.033342023695721	4.3938773834613854e-41	REACT:R-HSA-372790	Signaling by GPCR	2.8	putamen
ACKR4	111	146	457	1774	5.092084908061958	2.040552115653936e-43	7.033342023695721	4.3938773834613854e-41	REACT:R-HSA-372790	Signaling by GPCR	2.1	red nucleus
ACKR4	111	146	457	1774	5.092084908061958	2.040552115653936e-43	7.033342023695721	4.3938773834613854e-41	REACT:R-HSA-372790	Signaling by GPCR	2.2	reticular pontine nucleus, caudal
ACKR4	111	146	457	1774	5.092084908061958	2.040552115653936e-43	7.033342023695721	4.3938773834613854e-41	REACT:R-HSA-372790	Signaling by GPCR	2.7	reticular pontine nucleus, oral
ACKR4	111	146	457	1774	5.092084908061958	2.040552115653936e-43	7.033342023695721	4.3938773834613854e-41	REACT:R-HSA-372790	Signaling by GPCR	1.7	reticulotegmental nucleus
ACKR4	111	146	457	1774	5.092084908061958	2.040552115653936e-43	7.033342023695721	4.3938773834613854e-41	REACT:R-HSA-372790	Signaling by GPCR	2.1	retrosplenial cortex
ACKR4	111	146	457	1774	5.092084908061958	2.040552115653936e-43	7.033342023695721	4.3938773834613854e-41	REACT:R-HSA-372790	Signaling by GPCR	3.7	septal nuclei
ACKR4	111	146	457	1774	5.092084908061958	2.040552115653936e-43	7.033342023695721	4.3938773834613854e-41	REACT:R-HSA-372790	Signaling by GPCR	1.6	somatomor cortex, precentral gyrus (white matter)
ACKR4	111	146	457	1774	5.092084908061958	2.040552115653936e-43	7.033342023695721	4.3938773834613854e-41	REACT:R-HSA-372790	Signaling by GPCR	1.9	somatosensory cortex, postcentral gyrus, ventral (white matter)
ACKR4	111	146	457	1774	5.092084908061958	2.040552115653936e-43	7.033342023695721	4.3938773834613854e-41	REACT:R-HSA-372790	Signaling by GPCR	1.9	spinal trigeminal nucleus, caudal
ACKR4	111	146	457	1774	5.092084908061958	2.040552115653936e-43	7.033342023695721	4.3938773834613854e-41	REACT:R-HSA-372790	Signaling by GPCR	2.1	spinal trigeminal nucleus, interpolar
ACKR4	111	146	457	1774	5.092084908061958	2.040552115653936e-43	7.033342023695721	4.3938773834613854e-41	REACT:R-HSA-372790	Signaling by GPCR	3.2	spinal trigeminal nucleus, oral
ACKR4	111	146	457	1774	5.092084908061958	2.040552115653936e-43	7.033342023695721	4.3938773834613854e-41	REACT:R-HSA-372790	Signaling by GPCR	2.2	spinal vestibular nucleus
ACKR4	111	146	457	1774	5.092084908061958	2.040552115653936e-43	7.033342023695721	4.3938773834613854e-41	REACT:R-HSA-372790	Signaling by GPCR	3.1	stria terminalis, bed nucleus
ACKR4	111	146	457	1774	5.092084908061958	2.040552115653936e-43	7.033342023695721	4.3938773834613854e-41	REACT:R-HSA-372790	Signaling by GPCR	2.8	subcentral gyrus, S2
ACKR4	111	146	457	1774	5.092084908061958	2.040552115653936e-43	7.033342023695721	4.3938773834613854e-41	REACT:R-HSA-372790	Signaling by GPCR	2.6	subcoeruleus area
ACKR4	111	146	457	1774	5.092084908061958	2.040552115653936e-43	7.033342023695721	4.3938773834613854e-41	REACT:R-HSA-372790	Signaling by GPCR	3.1	subiculum
ACKR4	111	146	457	1774	5.092084908061958	2.040552115653936e-43	7.033342023695721	4.3938773834613854e-41	REACT:R-HSA-372790	Signaling by GPCR	1.8	substantia nigra
ACKR4	111	146	457	1774	5.092084908061958	2.040552115653936e-43	7.033342023695721	4.3938773834613854e-41	REACT:R-HSA-372790	Signaling by GPCR	2.2	subthalamic nucleus
ACKR4	111	146	457	1774	5.092084908061958	2.040552115653936e-43	7.033342023695721	4.3938773834613854e-41	REACT:R-HSA-372790	Signaling by GPCR	2.2	superior colliculus
ACKR4	111	146	457	1774	5.092084908061958	2.040552115653936e-43	7.033342023695721	4.3938773834613854e-41	REACT:R-HSA-372790	Signaling by GPCR	2.5	superior olive
ACKR4	111	146	457	1774	5.092084908061958	2.040552115653936e-43	7.033342023695721	4.3938773834613854e-41	REACT:R-HSA-372790	Signaling by GPCR	2.8	superior parietal lobule
ACKR4	111	146	457	1774	5.092084908061958	2.040552115653936e-43	7.033342023695721	4.3938773834613854e-41	REACT:R-HSA-372790	Signaling by GPCR	3.2	superior temporal gyrus
ACKR4	111	146	457	1774	5.092084908061958	2.040552115653936e-43	7.033342023695721	4.3938773834613854e-41	REACT:R-HSA-372790	Signaling by GPCR	3.4	superior vestibular nucleus
ACKR4	111	146	457	1774	5.092084908061958	2.040552115653936e-43	7.033342023695721	4.3938773834613854e-41	REACT:R-HSA-372790	Signaling by GPCR	2.0	supplementary motor cortex
ACKR4	111	146	457	1774	5.092084908061958	2.040552115653936e-43	7.033342023695721	4.3938773834613854e-41	REACT:R-HSA-372790	Signaling by GPCR	3.1	supramarginal gyrus
ACKR4	111	146	457	1774	5.092084908061958	2.040552115653936e-43	7.033342023695721	4.3938773834613854e-41	REACT:R-HSA-372790	Signaling by GPCR	3.7	supraoptic nucleus
ACKR4	111	146	457	1774	5.092084908061958	2.040552115653936e-43	7.033342023695721	4.3938773834613854e-41	REACT:R-HSA-372790	Signaling by GPCR	3.3	temporal pole
ACKR4	111	146	457	1774	5.092084908061958	2.040552115653936e-43	7.033342023695721	4.3938773834613854e-41	REACT:R-HSA-372790	Signaling by GPCR	2.8	temporal white matter
ACKR4	111	146	457	1774	5.092084908061958	2.040552115653936e-43	7.033342023695721	4.3938773834613854e-41	REACT:R-HSA-372790	Signaling by GPCR	2.8	temporo-insular cortex, parainsular gyrus
ACKR4	111	146	457	1774	5.092084908061958	2.040552115653936e-43	7.033342023695721	4.3938773834613854e-41	REACT:R-HSA-372790	Signaling by GPCR	3.1	temporo-occipital transitional zone
ACKR4	111	146	457	1774	5.092084908061958	2.040552115653936e-43	7.033342023695721	4.3938773834613854e-41	REACT:R-HSA-372790	Signaling by GPCR	3.4	transversal temporal gyrus, anterior
ACKR4	111	146	457	1774	5.092084908061958	2.040552115653936e-43	7.033342023695721	4.3938773834613854e-41	REACT:R-HSA-372790	Signaling by GPCR	3.2	transversal temporal gyrus, posterior
ACKR4	111	146	457	1774	5.092084908061958	2.040552115653936e-43	7.033342023695721	4.3938773834613854e-41	REACT:R-HSA-372790	Signaling by GPCR	2.4	ventral medullary reticular nucleus
ACKR4	111	146	457	1774	5.092084908061958	2.040552115653936e-43	7.033342023695721	4.3938773834613854e-41	REACT:R-HSA-372790	Signaling by GPCR	2.6	ventral periolivary nuclei
ACKR4	111	146	457	1774	5.092084908061958	2.040552115653936e-43	7.033342023695721	4.3938773834613854e-41	REACT:R-HSA-372790	Signaling by GPCR	1.8	ventral posterolateral thalamic nucleus
ACKR4	111	146	457	1774	5.092084908061958	2.040552115653936e-43	7.033342023695721	4.3938773834613854e-41	REACT:R-HSA-372790	Signaling by GPCR	2.2	ventral posteromedial thalamic nucleus
ACKR4	111	146	457	1774	5.092084908061958	2.040552115653936e-43	7.033342023695721	4.3938773834613854e-41	REACT:R-HSA-372790	Signaling by GPCR	2.6	ventral tegmental area
ACKR4	111	146	457	1774	5.092084908061958	2.040552115653936e-43	7.033342023695721	4.3938773834613854e-41	REACT:R-HSA-372790	Signaling by GPCR	2.1	ventral thalamic nuclei
ACKR4	111	146	457	1774	5.092084908061958	2.040552115653936e-43	7.033342023695721	4.3938773834613854e-41	REACT:R-HSA-372790	Signaling by GPCR	2.2	ventrolateral medulla, A1-C1 cell groups
ACKR4	111	146	457	1774	5.092084908061958	2.040552115653936e-43	7.033342023695721	4.3938773834613854e-41	REACT:R-HSA-372790	Signaling by GPCR	2.2	ventrolateral tegmental area, A5 NE cell group
ACKR4	111	146	457	1774	5.092084908061958	2.040552115653936e-43	7.033342023695721	4.3938773834613854e-41	REACT:R-HSA-372790	Signaling by GPCR	3.9	ventromedial nucleus
ACKR4	111	146	457	1774	5.092084908061958	2.040552115653936e-43	7.033342023695721	4.3938773834613854e-41	REACT:R-HSA-372790	Signaling by GPCR	4.5	vermis
ACKR4	111	146	457	1774	5.092084908061958	2.040552115653936e-43	7.033342023695721	4.3938773834613854e-41	REACT:R-HSA-372790	Signaling by GPCR	2.4	zona incerta
ACKR4	111	146	457	1774	5.092084908061958	2.040552115653936e-43	7.033342023695721	4.3938773834613854e-41	REACT:R-HSA-162582	Signal Transduction	2.2	amygdala
ACKR4	111	146	457	1774	5.092084908061958	2.040552115653936e-43	7.033342023695721	4.3938773834613854e-41	REACT:R-HSA-162582	Signal Transduction	3.2	angular gyrus
ACKR4	111	146	457	1774	5.092084908061958	2.040552115653936e-43	7.033342023695721	4.3938773834613854e-41	REACT:R-HSA-162582	Signal Transduction	3.2	angular gyrus (white matter)
ACKR4	111	146	457	1774	5.092084908061958	2.040552115653936e-43	7.033342023695721	4.3938773834613854e-41	REACT:R-HSA-162582	Signal Transduction	2.3	anterior cingulate cortex, supragenual-dorsal
ACKR4	111	146	457	1774	5.092084908061958	2.040552115653936e-43	7.033342023695721	4.3938773834613854e-41	REACT:R-HSA-162582	Signal Transduction	2.1	anterior cingulate cortex, supragenual-ventral
ACKR4	111	146	457	1774	5.092084908061958	2.040552115653936e-43	7.033342023695721	4.3938773834613854e-41	REACT:R-HSA-162582	Signal Transduction	2.7	anterior cochlear nucleus, ventral
ACKR4	111	146	457	1774	5.092084908061958	2.040552115653936e-43	7.033342023695721	4.3938773834613854e-41	REACT:R-HSA-162582	Signal Transduction	3.0	anterior funiculus (white matter)
ACKR4	111	146	457	1774	5.092084908061958	2.040552115653936e-43	7.033342023695721	4.3938773834613854e-41	REACT:R-HSA-162582	Signal Transduction	2.8	anterior insular cortex, dorsal
ACKR4	111	146	457	1774	5.092084908061958	2.040552115653936e-43	7.033342023695721	4.3938773834613854e-41	REACT:R-HSA-162582	Signal Transduction	3.3	anterior insular cortex, ventral
ACKR4	111	146	457	1774	5.092084908061958	2.040552115653936e-43	7.033342023695721	4.3938773834613854e-41	REACT:R-HSA-162582	Signal Transduction	1.5	anterior thalamic nucleus, ventral
ACKR4	111	146	457	1774	5.092084908061958	2.040552115653936e-43	7.033342023695721	4.3938773834613854e-41	REACT:R-HSA-162582	Signal Transduction	3.0	arcuate nucleus
ACKR4	111	146	457	1774	5.092084908061958	2.040552115653936e-43	7.033342023695721	4.3938773834613854e-41	REACT:R-HSA-162582	Signal Transduction	2.7	area parastriata, inferior
ACKR4	111	146	457	1774	5.092084908061958	2.040552115653936e-43	7.033342023695721	4.3938773834613854e-41	REACT:R-HSA-162582	Signal Transduction	2.6	area parastriata, parietal
ACKR4	111	146	457	1774	5.092084908061958	2.040552115653936e-43	7.033342023695721	4.3938773834613854e-41	REACT:R-HSA-162582	Signal Transduction	1.5	area parastriata, superior
ACKR4	111	146	457	1774	5.092084908061958	2.040552115653936e-43	7.033342023695721	4.3938773834613854e-41	REACT:R-HSA-162582	Signal Transduction	2.8	area parastriata, temporal
ACKR4	111	146	457	1774	5.092084908061958	2.040552115653936e-43	7.033342023695721	4.3938773834613854e-41	REACT:R-HSA-162582	Signal Transduction	2.4	area postrema
ACKR4	111	146	457	1774	5.092084908061958	2.040552115653936e-43	7.033342023695721	4.3938773834613854e-41	REACT:R-HSA-162582	Signal Transduction	3.3	area striata
ACKR4	111	146	457	1774	5.092084908061958	2.040552115653936e-43	7.033342023695721	4.3938773834613854e-41	REACT:R-HSA-162582	Signal Transduction	3.1	area striata (white matter)
ACKR4	111	146	457	1774	5.092084908061958	2.040552115653936e-43	7.033342023695721	4.3938773834613854e-41	REACT:R-HSA-162582	Signal Transduction	2.3	basal amygdala
ACKR4	111	146	457	1774	5.092084908061958	2.040552115653936e-43	7.033342023695721	4.3938773834613854e-41	REACT:R-HSA-162582	Signal Transduction	2.8	caudate nucleus
ACKR4	111	146	457	1774	5.092084908061958	2.040552115653936e-43	7.033342023695721	4.3938773834613854e-41	REACT:R-HSA-162582	Signal Transduction	1.9	central amygdala
ACKR4	111	146	457	1774	5.092084908061958	2.040552115653936e-43	7.033342023695721	4.3938773834613854e-41	REACT:R-HSA-162582	Signal Transduction	3.3	centromedial thalamic nucleus
ACKR4	111	146	457	1774	5.092084908061958	2.040552115653936e-43	7.033342023695721	4.3938773834613854e-41	REACT:R-HSA-162582	Signal Transduction	4.0	cerebellar cortex
ACKR4	111	146	457	1774	5.092084908061958	2.040552115653936e-43	7.033342023695721	4.3938773834613854e-41	REACT:R-HSA-162582	Signal Transduction	2.6	cerebellar nuclei
ACKR4	111	146	457	1774	5.092084908061958	2.040552115653936e-43	7.033342023695721	4.3938773834613854e-41	REACT:R-HSA-162582	Signal Transduction	2.7	cerebellar white matter
ACKR4	111	146	457	1774	5.092084908061958	2.040552115653936e-43	7.033342023695721	4.3938773834613854e-41	REACT:R-HSA-162582	Signal Transduction	3.8	cervical spinal cord, central gray
ACKR4	111	146	457	1774	5.092084908061958	2.040552115653936e-43	7.033342023695721	4.3938773834613854e-41	REACT:R-HSA-162582	Signal Transduction	2.4	cervical spinal cord, dorsal horn
ACKR4	111	146	457	1774	5.092084908061958	2.040552115653936e-43	7.033342023695721	4.3938773834613854e-41	REACT:R-HSA-162582	Signal Transduction	1.6	cervical spinal cord, ventral horn
ACKR4	111	146	457	1774	5.092084908061958	2.040552115653936e-43	7.033342023695721	4.3938773834613854e-41	REACT:R-HSA-162582	Signal Transduction	3.3	choroid plexus
ACKR4	111	146	457	1774	5.092084908061958	2.040552115653936e-43	7.033342023695721	4.3938773834613854e-41	REACT:R-HSA-162582	Signal Transduction	2.4	claustrum
ACKR4	111	146	457	1774	5.092084908061958	2.040552115653936e-43	7.033342023695721	4.3938773834613854e-41	REACT:R-HSA-162582	Signal Transduction	3.5	corpus callosum, genu (white matter)
ACKR4	111	146	457	1774	5.092084908061958	2.040552115653936e-43	7.033342023695721	4.3938773834613854e-41	REACT:R-HSA-162582	Signal Transduction	3.6	corpus callosum, splenium (white matter)
ACKR4	111	146	457	1774	5.092084908061958	2.040552115653936e-43	7.033342023695721	4.3938773834613854e-41	REACT:R-HSA-162582	Signal Transduction	3.6	corticomedial amygdala
ACKR4	111	146	457	1774	5.092084908061958	2.040552115653936e-43	7.033342023695721	4.3938773834613854e-41	REACT:R-HSA-162582	Signal Transduction	2.1	cuneiform nucleus
ACKR4	111	146	457	1774	5.092084908061958	2.040552115653936e-43	7.033342023695721	4.3938773834613854e-41	REACT:R-HSA-162582	Signal Transduction	2.8	dentate gyrus
ACKR4	111	146	457	1774	5.092084908061958	2.040552115653936e-43	7.033342023695721	4.3938773834613854e-41	REACT:R-HSA-162582	Signal Transduction	2.2	dorsal cochlear nucleus
ACKR4	111	146	457	1774	5.092084908061958	2.040552115653936e-43	7.033342023695721	4.3938773834613854e-41	REACT:R-HSA-162582	Signal Transduction	2.7	dorsal funiculus (white matter)
ACKR4	111	146	457	1774	5.092084908061958	2.040552115653936e-43	7.033342023695721	4.3938773834613854e-41	REACT:R-HSA-162582	Signal Transduction	2.6	dorsal medullary reticular nucleus
ACKR4	111	146	457	1774	5.092084908061958	2.040552115653936e-43	7.033342023695721	4.3938773834613854e-41	REACT:R-HSA-162582	Signal Transduction	2.3	dorsal motor vagal complex
ACKR4	111	146	457	1774	5.092084908061958	2.040552115653936e-43	7.033342023695721	4.3938773834613854e-41	REACT:R-HSA-162582	Signal Transduction	4.2	dorsal raphe nucleus
ACKR4	111	146	457	1774	5.092084908061958	2.040552115653936e-43	7.033342023695721	4.3938773834613854e-41	REACT:R-HSA-162582	Signal Transduction	2.0	dorsal tegmental nucleus
ACKR4	111	146	457	1774	5.092084908061958	2.040552115653936e-43	7.033342023695721	4.3938773834613854e-41	REACT:R-HSA-162582	Signal Transduction	3.0	dorsolateral tegmental area
ACKR4	111	146	457	1774	5.092084908061958	2.040552115653936e-43	7.033342023695721	4.3938773834613854e-41	REACT:R-HSA-162582	Signal Transduction	3.9	dorsomedial nucleus
ACKR4	111	146	457	1774	5.092084908061958	2.040552115653936e-43	7.033342023695721	4.3938773834613854e-41	REACT:R-HSA-162582	Signal Transduction	2.6	entorhinal gyrus
ACKR4	111	146	457	1774	5.092084908061958	2.040552115653936e-43	7.033342023695721	4.3938773834613854e-41	REACT:R-HSA-162582	Signal Transduction	4.4	flocculonodular lobe
ACKR4	111	146	457	1774	5.092084908061958	2.040552115653936e-43	7.033342023695721	4.3938773834613854e-41	REACT:R-HSA-162582	Signal Transduction	2.1	frontal eye field
ACKR4	111	146	457	1774	5.092084908061958	2.040552115653936e-43	7.033342023695721	4.3938773834613854e-41	REACT:R-HSA-162582	Signal Transduction	3.5	frontal operculum
ACKR4	111	146	457	1774	5.092084908061958	2.040552115653936e-43	7.033342023695721	4.3938773834613854e-41	REACT:R-HSA-162582	Signal Transduction	3.0	fusiform gyrus
ACKR4	111	146	457	1774	5.092084908061958	2.040552115653936e-43	7.033342023695721	4.3938773834613854e-41	REACT:R-HSA-162582	Signal Transduction	2.2	gigantocellular reticular nuclei, medullary
ACKR4	111	146	457	1774	5.092084908061958	2.040552115653936e-43	7.033342023695721	4.3938773834613854e-41	REACT:R-HSA-162582	Signal Transduction	2.1	gigantocellular reticular nuclei, pars
ACKR4	111	146	457	1774	5.092084908061958	2.040552115653936e-43	7.033342023695721	4.3938773834613854e-41	REACT:R-HSA-162582	Signal Transduction	2.2	globus pallidus, externus
ACKR4	111	146	457	1774	5.092084908061958	2.040552115653936e-43	7.033342023695721	4.3938773834613854e-41	REACT:R-HSA-162582	Signal Transduction	2.5	globus pallidus, internus
ACKR4	111	146	457	1774	5.092084908061958	2.040552115653936e-43	7.033342023695721	4.3938773834613854e-41	REACT:R-HSA-162582	Signal Transduction	3.0	habenula
ACKR4	111	146	457	1774	5.092084908061958	2.040552115653936e-43	7.033342023695721	4.3938773834613854e-41	REACT:R-HSA-162582	Signal Transduction	2.8	hippocampus
ACKR4	111	146	457	1774	5.092084908061958	2.040552115653936e-43	7.033342023695721	4.3938773834613854e-41	REACT:R-HSA-162582	Signal Transduction	4.3	hippocampus, CA1
ACKR4	111	146	457	1774	5.092084908061958	2.040552115653936e-43	7.033342023695721	4.3938773834613854e-41	REACT:R-HSA-162582	Signal Transduction	3.4	hippocampus, CA2
ACKR4	111	146	457	1774	5.092084908061958	2.040552115653936e-43	7.033342023695721	4.3938773834613854e-41	REACT:R-HSA-162582	Signal Transduction	3.0	hippocampus, CA3
ACKR4	111	146	457	1774	5.092084908061958	2.040552115653936e-43	7.033342023695721	4.3938773834613854e-41	REACT:R-HSA-162582	Signal Transduction	3.6	inferior colliculus
ACKR4	111	146	457	1774	5.092084908061958	2.040552115653936e-43	7.033342023695721	4.3938773834613854e-41	REACT:R-HSA-162582	Signal Transduction	2.1	inferior frontal gyrus, opercular
ACKR4	111	146	457	1774	5.092084908061958	2.040552115653936e-43	7.033342023695721	4.3938773834613854e-41	REACT:R-HSA-162582	Signal Transduction	2.0	inferior olive
ACKR4	111	146	457	1774	5.092084908061958	2.040552115653936e-43	7.033342023695721	4.3938773834613854e-41	REACT:R-HSA-162582	Signal Transduction	2.2	inferior parietal lobule
ACKR4	111	146	457	1774	5.092084908061958	2.040552115653936e-43	7.033342023695721	4.3938773834613854e-41	REACT:R-HSA-162582	Signal Transduction	3.5	inferior temporal gyrus
ACKR4	111	146	457	1774	5.092084908061958	2.040552115653936e-43	7.033342023695721	4.3938773834613854e-41	REACT:R-HSA-162582	Signal Transduction	2.4	intraparietal deep sulcus
ACKR4	111	146	457	1774	5.092084908061958	2.040552115653936e-43	7.033342023695721	4.3938773834613854e-41	REACT:R-HSA-162582	Signal Transduction	2.5	Kolliker-Fuse nucleus
ACKR4	111	146	457	1774	5.092084908061958	2.040552115653936e-43	7.033342023695721	4.3938773834613854e-41	REACT:R-HSA-162582	Signal Transduction	1.9	lateral amygdala
ACKR4	111	146	457	1774	5.092084908061958	2.040552115653936e-43	7.033342023695721	4.3938773834613854e-41	REACT:R-HSA-162582	Signal Transduction	2.7	lateral funiculus (white matter)
ACKR4	111	146	457	1774	5.092084908061958	2.040552115653936e-43	7.033342023695721	4.3938773834613854e-41	REACT:R-HSA-162582	Signal Transduction	1.8	lateral geniculate body
ACKR4	111	146	457	1774	5.092084908061958	2.040552115653936e-43	7.033342023695721	4.3938773834613854e-41	REACT:R-HSA-162582	Signal Transduction	2.8	lateral hypothalamic area
ACKR4	111	146	457	1774	5.092084908061958	2.040552115653936e-43	7.033342023695721	4.3938773834613854e-41	REACT:R-HSA-162582	Signal Transduction	2.4	lateral lemniscal nuclei
ACKR4	111	146	457	1774	5.092084908061958	2.040552115653936e-43	7.033342023695721	4.3938773834613854e-41	REACT:R-HSA-162582	Signal Transduction	2.3	lateral medullary reticular nucleus
ACKR4	111	146	457	1774	5.092084908061958	2.040552115653936e-43	7.033342023695721	4.3938773834613854e-41	REACT:R-HSA-162582	Signal Transduction	2.9	lateral parabrachial nucleus
ACKR4	111	146	457	1774	5.092084908061958	2.040552115653936e-43	7.033342023695721	4.3938773834613854e-41	REACT:R-HSA-162582	Signal Transduction	1.8	lateral thalamic nuclei
ACKR4	111	146	457	1774	5.092084908061958	2.040552115653936e-43	7.033342023695721	4.3938773834613854e-41	REACT:R-HSA-162582	Signal Transduction	2.2	lateral vestibular nucleus
ACKR4	111	146	457	1774	5.092084908061958	2.040552115653936e-43	7.033342023695721	4.3938773834613854e-41	REACT:R-HSA-162582	Signal Transduction	3.5	lingual gyrus
ACKR4	111	146	457	1774	5.092084908061958	2.040552115653936e-43	7.033342023695721	4.3938773834613854e-41	REACT:R-HSA-162582	Signal Transduction	2.3	locus coeruleus
ACKR4	111	146	457	1774	5.092084908061958	2.040552115653936e-43	7.033342023695721	4.3938773834613854e-41	REACT:R-HSA-162582	Signal Transduction	2.5	mammillary body
ACKR4	111	146	457	1774	5.092084908061958	2.040552115653936e-43	7.033342023695721	4.3938773834613854e-41	REACT:R-HSA-162582	Signal Transduction	1.8	medial dorsal thalamic nucleus
ACKR4	111	146	457	1774	5.092084908061958	2.040552115653936e-43	7.033342023695721	4.3938773834613854e-41	REACT:R-HSA-162582	Signal Transduction	1.8	medial geniculate body
ACKR4	111	146	457	1774	5.092084908061958	2.040552115653936e-43	7.033342023695721	4.3938773834613854e-41	REACT:R-HSA-162582	Signal Transduction	3.0	medial olivary nucleus
ACKR4	111	146	457	1774	5.092084908061958	2.040552115653936e-43	7.033342023695721	4.3938773834613854e-41	REACT:R-HSA-162582	Signal Transduction	2.5	medial parabrachial nucleus
ACKR4	111	146	457	1774	5.092084908061958	2.040552115653936e-43	7.033342023695721	4.3938773834613854e-41	REACT:R-HSA-162582	Signal Transduction	2.3	medial periolivary nuclei
ACKR4	111	146	457	1774	5.092084908061958	2.040552115653936e-43	7.033342023695721	4.3938773834613854e-41	REACT:R-HSA-162582	Signal Transduction	2.6	medial vestibular nucleus
ACKR4	111	146	457	1774	5.092084908061958	2.040552115653936e-43	7.033342023695721	4.3938773834613854e-41	REACT:R-HSA-162582	Signal Transduction	2.4	median raphe nucleus
ACKR4	111	146	457	1774	5.092084908061958	2.040552115653936e-43	7.033342023695721	4.3938773834613854e-41	REACT:R-HSA-162582	Signal Transduction	2.2	middle cingulate cortex
ACKR4	111	146	457	1774	5.092084908061958	2.040552115653936e-43	7.033342023695721	4.3938773834613854e-41	REACT:R-HSA-162582	Signal Transduction	2.8	middle temporal gyrus
ACKR4	111	146	457	1774	5.092084908061958	2.040552115653936e-43	7.033342023695721	4.3938773834613854e-41	REACT:R-HSA-162582	Signal Transduction	2.1	motor facial nucleus
ACKR4	111	146	457	1774	5.092084908061958	2.040552115653936e-43	7.033342023695721	4.3938773834613854e-41	REACT:R-HSA-162582	Signal Transduction	2.5	motor hypoglossal nucleus
ACKR4	111	146	457	1774	5.092084908061958	2.040552115653936e-43	7.033342023695721	4.3938773834613854e-41	REACT:R-HSA-162582	Signal Transduction	1.9	motor trigeminal nucleus
ACKR4	111	146	457	1774	5.092084908061958	2.040552115653936e-43	7.033342023695721	4.3938773834613854e-41	REACT:R-HSA-162582	Signal Transduction	2.6	nuclei of the trapezoid body
ACKR4	111	146	457	1774	5.092084908061958	2.040552115653936e-43	7.033342023695721	4.3938773834613854e-41	REACT:R-HSA-162582	Signal Transduction	3.5	nucleus accumbens
ACKR4	111	146	457	1774	5.092084908061958	2.040552115653936e-43	7.033342023695721	4.3938773834613854e-41	REACT:R-HSA-162582	Signal Transduction	2.8	nucleus ambiguus
ACKR4	111	146	457	1774	5.092084908061958	2.040552115653936e-43	7.033342023695721	4.3938773834613854e-41	REACT:R-HSA-162582	Signal Transduction	2.0	nucleus basalis of Meynert
ACKR4	111	146	457	1774	5.092084908061958	2.040552115653936e-43	7.033342023695721	4.3938773834613854e-41	REACT:R-HSA-162582	Signal Transduction	2.0	nucleus cuneatus
ACKR4	111	146	457	1774	5.092084908061958	2.040552115653936e-43	7.033342023695721	4.3938773834613854e-41	REACT:R-HSA-162582	Signal Transduction	1.9	nucleus gracilis
ACKR4	111	146	457	1774	5.092084908061958	2.040552115653936e-43	7.033342023695721	4.3938773834613854e-41	REACT:R-HSA-162582	Signal Transduction	4.1	nucleus of the diagonal band
ACKR4	111	146	457	1774	5.092084908061958	2.040552115653936e-43	7.033342023695721	4.3938773834613854e-41	REACT:R-HSA-162582	Signal Transduction	1.9	nucleus raphe magnus
ACKR4	111	146	457	1774	5.092084908061958	2.040552115653936e-43	7.033342023695721	4.3938773834613854e-41	REACT:R-HSA-162582	Signal Transduction	3.1	nucleus raphe obscurus
ACKR4	111	146	457	1774	5.092084908061958	2.040552115653936e-43	7.033342023695721	4.3938773834613854e-41	REACT:R-HSA-162582	Signal Transduction	3.0	nucleus raphe pallidus
ACKR4	111	146	457	1774	5.092084908061958	2.040552115653936e-43	7.033342023695721	4.3938773834613854e-41	REACT:R-HSA-162582	Signal Transduction	2.5	nucleus reuniens
ACKR4	111	146	457	1774	5.092084908061958	2.040552115653936e-43	7.033342023695721	4.3938773834613854e-41	REACT:R-HSA-162582	Signal Transduction	2.4	nucleus rhomboideus
ACKR4	111	146	457	1774	5.092084908061958	2.040552115653936e-43	7.033342023695721	4.3938773834613854e-41	REACT:R-HSA-162582	Signal Transduction	4.2	nucleus tractus solitarii
ACKR4	111	146	457	1774	5.092084908061958	2.040552115653936e-43	7.033342023695721	4.3938773834613854e-41	REACT:R-HSA-162582	Signal Transduction	2.7	occipital cortex
ACKR4	111	146	457	1774	5.092084908061958	2.040552115653936e-43	7.033342023695721	4.3938773834613854e-41	REACT:R-HSA-162582	Signal Transduction	3.0	occipital cortex (white matter)
ACKR4	111	146	457	1774	5.092084908061958	2.040552115653936e-43	7.033342023695721	4.3938773834613854e-41	REACT:R-HSA-162582	Signal Transduction	3.0	olfactory area
ACKR4	111	146	457	1774	5.092084908061958	2.040552115653936e-43	7.033342023695721	4.3938773834613854e-41	REACT:R-HSA-162582	Signal Transduction	2.6	olfactory tubercle
ACKR4	111	146	457	1774	5.092084908061958	2.040552115653936e-43	7.033342023695721	4.3938773834613854e-41	REACT:R-HSA-162582	Signal Transduction	2.6	orbitofrontal gyrus, anterior
ACKR4	111	146	457	1774	5.092084908061958	2.040552115653936e-43	7.033342023695721	4.3938773834613854e-41	REACT:R-HSA-162582	Signal Transduction	2.4	paracentral lobule, anterior
ACKR4	111	146	457	1774	5.092084908061958	2.040552115653936e-43	7.033342023695721	4.3938773834613854e-41	REACT:R-HSA-162582	Signal Transduction	2.2	paracentral lobule, posterior
ACKR4	111	146	457	1774	5.092084908061958	2.040552115653936e-43	7.033342023695721	4.3938773834613854e-41	REACT:R-HSA-162582	Signal Transduction	2.7	parahippocampal cortex
ACKR4	111	146	457	1774	5.092084908061958	2.040552115653936e-43	7.033342023695721	4.3938773834613854e-41	REACT:R-HSA-162582	Signal Transduction	3.7	parahippocampal cortex (white matter)
ACKR4	111	146	457	1774	5.092084908061958	2.040552115653936e-43	7.033342023695721	4.3938773834613854e-41	REACT:R-HSA-162582	Signal Transduction	2.7	paramedian reticular nucleus
ACKR4	111	146	457	1774	5.092084908061958	2.040552115653936e-43	7.033342023695721	4.3938773834613854e-41	REACT:R-HSA-162582	Signal Transduction	3.3	paraventricular nucleus
ACKR4	111	146	457	1774	5.092084908061958	2.040552115653936e-43	7.033342023695721	4.3938773834613854e-41	REACT:R-HSA-162582	Signal Transduction	2.0	parietal operculum
ACKR4	111	146	457	1774	5.092084908061958	2.040552115653936e-43	7.033342023695721	4.3938773834613854e-41	REACT:R-HSA-162582	Signal Transduction	3.2	parieto-insular cortex
ACKR4	111	146	457	1774	5.092084908061958	2.040552115653936e-43	7.033342023695721	4.3938773834613854e-41	REACT:R-HSA-162582	Signal Transduction	2.3	parieto-occipital transitional area
ACKR4	111	146	457	1774	5.092084908061958	2.040552115653936e-43	7.033342023695721	4.3938773834613854e-41	REACT:R-HSA-162582	Signal Transduction	3.0	parieto-temporal junction (white matter)
ACKR4	111	146	457	1774	5.092084908061958	2.040552115653936e-43	7.033342023695721	4.3938773834613854e-41	REACT:R-HSA-162582	Signal Transduction	2.0	parvicellular reticular nuclei
ACKR4	111	146	457	1774	5.092084908061958	2.040552115653936e-43	7.033342023695721	4.3938773834613854e-41	REACT:R-HSA-162582	Signal Transduction	2.5	parvicellular reticular nuclei, medullary
ACKR4	111	146	457	1774	5.092084908061958	2.040552115653936e-43	7.033342023695721	4.3938773834613854e-41	REACT:R-HSA-162582	Signal Transduction	3.0	pedunculopontine tegmental nucleus
ACKR4	111	146	457	1774	5.092084908061958	2.040552115653936e-43	7.033342023695721	4.3938773834613854e-41	REACT:R-HSA-162582	Signal Transduction	2.0	periaquaductal grey, anterior
ACKR4	111	146	457	1774	5.092084908061958	2.040552115653936e-43	7.033342023695721	4.3938773834613854e-41	REACT:R-HSA-162582	Signal Transduction	4.1	periaquaductal grey, dorsal
ACKR4	111	146	457	1774	5.092084908061958	2.040552115653936e-43	7.033342023695721	4.3938773834613854e-41	REACT:R-HSA-162582	Signal Transduction	4.5	periaquaductal grey, lateral
ACKR4	111	146	457	1774	5.092084908061958	2.040552115653936e-43	7.033342023695721	4.3938773834613854e-41	REACT:R-HSA-162582	Signal Transduction	3.7	perirhinal gyrus
ACKR4	111	146	457	1774	5.092084908061958	2.040552115653936e-43	7.033342023695721	4.3938773834613854e-41	REACT:R-HSA-162582	Signal Transduction	2.9	peritrigeminal nucleus
ACKR4	111	146	457	1774	5.092084908061958	2.040552115653936e-43	7.033342023695721	4.3938773834613854e-41	REACT:R-HSA-162582	Signal Transduction	2.4	piriform cortex
ACKR4	111	146	457	1774	5.092084908061958	2.040552115653936e-43	7.033342023695721	4.3938773834613854e-41	REACT:R-HSA-162582	Signal Transduction	2.2	pontine nuclei
ACKR4	111	146	457	1774	5.092084908061958	2.040552115653936e-43	7.033342023695721	4.3938773834613854e-41	REACT:R-HSA-162582	Signal Transduction	3.2	pontine raphe nucleus
ACKR4	111	146	457	1774	5.092084908061958	2.040552115653936e-43	7.033342023695721	4.3938773834613854e-41	REACT:R-HSA-162582	Signal Transduction	1.8	postcentral gyrus
ACKR4	111	146	457	1774	5.092084908061958	2.040552115653936e-43	7.033342023695721	4.3938773834613854e-41	REACT:R-HSA-162582	Signal Transduction	2.6	postcentral gyrus, dorsal
ACKR4	111	146	457	1774	5.092084908061958	2.040552115653936e-43	7.033342023695721	4.3938773834613854e-41	REACT:R-HSA-162582	Signal Transduction	3.1	postcentral gyrus, middle
ACKR4	111	146	457	1774	5.092084908061958	2.040552115653936e-43	7.033342023695721	4.3938773834613854e-41	REACT:R-HSA-162582	Signal Transduction	2.8	postcentral gyrus, ventral
ACKR4	111	146	457	1774	5.092084908061958	2.040552115653936e-43	7.033342023695721	4.3938773834613854e-41	REACT:R-HSA-162582	Signal Transduction	1.4	posterior cingulate cortex
ACKR4	111	146	457	1774	5.092084908061958	2.040552115653936e-43	7.033342023695721	4.3938773834613854e-41	REACT:R-HSA-162582	Signal Transduction	1.8	posterior cingulate cortex, dorsal
ACKR4	111	146	457	1774	5.092084908061958	2.040552115653936e-43	7.033342023695721	4.3938773834613854e-41	REACT:R-HSA-162582	Signal Transduction	2.7	posterior cingulate cortex, ventral
ACKR4	111	146	457	1774	5.092084908061958	2.040552115653936e-43	7.033342023695721	4.3938773834613854e-41	REACT:R-HSA-162582	Signal Transduction	3.2	posterior insular cortex
ACKR4	111	146	457	1774	5.092084908061958	2.040552115653936e-43	7.033342023695721	4.3938773834613854e-41	REACT:R-HSA-162582	Signal Transduction	1.4	posterior thalamic nucleus
ACKR4	111	146	457	1774	5.092084908061958	2.040552115653936e-43	7.033342023695721	4.3938773834613854e-41	REACT:R-HSA-162582	Signal Transduction	2.6	posteroventral cochlear nucleus
ACKR4	111	146	457	1774	5.092084908061958	2.040552115653936e-43	7.033342023695721	4.3938773834613854e-41	REACT:R-HSA-162582	Signal Transduction	1.5	precentral gyrus
ACKR4	111	146	457	1774	5.092084908061958	2.040552115653936e-43	7.033342023695721	4.3938773834613854e-41	REACT:R-HSA-162582	Signal Transduction	2.1	precentral gyrus, dorsal
ACKR4	111	146	457	1774	5.092084908061958	2.040552115653936e-43	7.033342023695721	4.3938773834613854e-41	REACT:R-HSA-162582	Signal Transduction	2.7	precentral gyrus, middle
ACKR4	111	146	457	1774	5.092084908061958	2.040552115653936e-43	7.033342023695721	4.3938773834613854e-41	REACT:R-HSA-162582	Signal Transduction	2.3	precentral gyrus, ventral
ACKR4	111	146	457	1774	5.092084908061958	2.040552115653936e-43	7.033342023695721	4.3938773834613854e-41	REACT:R-HSA-162582	Signal Transduction	2.4	precuneus
ACKR4	111	146	457	1774	5.092084908061958	2.040552115653936e-43	7.033342023695721	4.3938773834613854e-41	REACT:R-HSA-162582	Signal Transduction	2.6	premotor cortex, dorsal
ACKR4	111	146	457	1774	5.092084908061958	2.040552115653936e-43	7.033342023695721	4.3938773834613854e-41	REACT:R-HSA-162582	Signal Transduction	2.8	premotor cortex, ventral
ACKR4	111	146	457	1774	5.092084908061958	2.040552115653936e-43	7.033342023695721	4.3938773834613854e-41	REACT:R-HSA-162582	Signal Transduction	2.8	preoptic area
ACKR4	111	146	457	1774	5.092084908061958	2.040552115653936e-43	7.033342023695721	4.3938773834613854e-41	REACT:R-HSA-162582	Signal Transduction	2.5	prepositus hypoglossal nucleus
ACKR4	111	146	457	1774	5.092084908061958	2.040552115653936e-43	7.033342023695721	4.3938773834613854e-41	REACT:R-HSA-162582	Signal Transduction	2.9	pretectal area
ACKR4	111	146	457	1774	5.092084908061958	2.040552115653936e-43	7.033342023695721	4.3938773834613854e-41	REACT:R-HSA-162582	Signal Transduction	2.6	principal sensory trigeminal nucleus
ACKR4	111	146	457	1774	5.092084908061958	2.040552115653936e-43	7.033342023695721	4.3938773834613854e-41	REACT:R-HSA-162582	Signal Transduction	2.1	pulvinar
ACKR4	111	146	457	1774	5.092084908061958	2.040552115653936e-43	7.033342023695721	4.3938773834613854e-41	REACT:R-HSA-162582	Signal Transduction	2.8	putamen
ACKR4	111	146	457	1774	5.092084908061958	2.040552115653936e-43	7.033342023695721	4.3938773834613854e-41	REACT:R-HSA-162582	Signal Transduction	2.1	red nucleus
ACKR4	111	146	457	1774	5.092084908061958	2.040552115653936e-43	7.033342023695721	4.3938773834613854e-41	REACT:R-HSA-162582	Signal Transduction	2.2	reticular pontine nucleus, caudal
ACKR4	111	146	457	1774	5.092084908061958	2.040552115653936e-43	7.033342023695721	4.3938773834613854e-41	REACT:R-HSA-162582	Signal Transduction	2.7	reticular pontine nucleus, oral
ACKR4	111	146	457	1774	5.092084908061958	2.040552115653936e-43	7.033342023695721	4.3938773834613854e-41	REACT:R-HSA-162582	Signal Transduction	1.7	reticulotegmental nucleus
ACKR4	111	146	457	1774	5.092084908061958	2.040552115653936e-43	7.033342023695721	4.3938773834613854e-41	REACT:R-HSA-162582	Signal Transduction	2.1	retrosplenial cortex
ACKR4	111	146	457	1774	5.092084908061958	2.040552115653936e-43	7.033342023695721	4.3938773834613854e-41	REACT:R-HSA-162582	Signal Transduction	3.7	septal nuclei
ACKR4	111	146	457	1774	5.092084908061958	2.040552115653936e-43	7.033342023695721	4.3938773834613854e-41	REACT:R-HSA-162582	Signal Transduction	1.6	somatomor cortex, precentral gyrus (white matter)
ACKR4	111	146	457	1774	5.092084908061958	2.040552115653936e-43	7.033342023695721	4.3938773834613854e-41	REACT:R-HSA-162582	Signal Transduction	1.9	somatosensory cortex, postcentral gyrus, ventral (white matter)
ACKR4	111	146	457	1774	5.092084908061958	2.040552115653936e-43	7.033342023695721	4.3938773834613854e-41	REACT:R-HSA-162582	Signal Transduction	1.9	spinal trigeminal nucleus, caudal
ACKR4	111	146	457	1774	5.092084908061958	2.040552115653936e-43	7.033342023695721	4.3938773834613854e-41	REACT:R-HSA-162582	Signal Transduction	2.1	spinal trigeminal nucleus, interpolar
ACKR4	111	146	457	1774	5.092084908061958	2.040552115653936e-43	7.033342023695721	4.3938773834613854e-41	REACT:R-HSA-162582	Signal Transduction	3.2	spinal trigeminal nucleus, oral
ACKR4	111	146	457	1774	5.092084908061958	2.040552115653936e-43	7.033342023695721	4.3938773834613854e-41	REACT:R-HSA-162582	Signal Transduction	2.2	spinal vestibular nucleus
ACKR4	111	146	457	1774	5.092084908061958	2.040552115653936e-43	7.033342023695721	4.3938773834613854e-41	REACT:R-HSA-162582	Signal Transduction	3.1	stria terminalis, bed nucleus
ACKR4	111	146	457	1774	5.092084908061958	2.040552115653936e-43	7.033342023695721	4.3938773834613854e-41	REACT:R-HSA-162582	Signal Transduction	2.8	subcentral gyrus, S2
ACKR4	111	146	457	1774	5.092084908061958	2.040552115653936e-43	7.033342023695721	4.3938773834613854e-41	REACT:R-HSA-162582	Signal Transduction	2.6	subcoeruleus area
ACKR4	111	146	457	1774	5.092084908061958	2.040552115653936e-43	7.033342023695721	4.3938773834613854e-41	REACT:R-HSA-162582	Signal Transduction	3.1	subiculum
ACKR4	111	146	457	1774	5.092084908061958	2.040552115653936e-43	7.033342023695721	4.3938773834613854e-41	REACT:R-HSA-162582	Signal Transduction	1.8	substantia nigra
ACKR4	111	146	457	1774	5.092084908061958	2.040552115653936e-43	7.033342023695721	4.3938773834613854e-41	REACT:R-HSA-162582	Signal Transduction	2.2	subthalamic nucleus
ACKR4	111	146	457	1774	5.092084908061958	2.040552115653936e-43	7.033342023695721	4.3938773834613854e-41	REACT:R-HSA-162582	Signal Transduction	2.2	superior colliculus
ACKR4	111	146	457	1774	5.092084908061958	2.040552115653936e-43	7.033342023695721	4.3938773834613854e-41	REACT:R-HSA-162582	Signal Transduction	2.5	superior olive
ACKR4	111	146	457	1774	5.092084908061958	2.040552115653936e-43	7.033342023695721	4.3938773834613854e-41	REACT:R-HSA-162582	Signal Transduction	2.8	superior parietal lobule
ACKR4	111	146	457	1774	5.092084908061958	2.040552115653936e-43	7.033342023695721	4.3938773834613854e-41	REACT:R-HSA-162582	Signal Transduction	3.2	superior temporal gyrus
ACKR4	111	146	457	1774	5.092084908061958	2.040552115653936e-43	7.033342023695721	4.3938773834613854e-41	REACT:R-HSA-162582	Signal Transduction	3.4	superior vestibular nucleus
ACKR4	111	146	457	1774	5.092084908061958	2.040552115653936e-43	7.033342023695721	4.3938773834613854e-41	REACT:R-HSA-162582	Signal Transduction	2.0	supplementary motor cortex
ACKR4	111	146	457	1774	5.092084908061958	2.040552115653936e-43	7.033342023695721	4.3938773834613854e-41	REACT:R-HSA-162582	Signal Transduction	3.1	supramarginal gyrus
ACKR4	111	146	457	1774	5.092084908061958	2.040552115653936e-43	7.033342023695721	4.3938773834613854e-41	REACT:R-HSA-162582	Signal Transduction	3.7	supraoptic nucleus
ACKR4	111	146	457	1774	5.092084908061958	2.040552115653936e-43	7.033342023695721	4.3938773834613854e-41	REACT:R-HSA-162582	Signal Transduction	3.3	temporal pole
ACKR4	111	146	457	1774	5.092084908061958	2.040552115653936e-43	7.033342023695721	4.3938773834613854e-41	REACT:R-HSA-162582	Signal Transduction	2.8	temporal white matter
ACKR4	111	146	457	1774	5.092084908061958	2.040552115653936e-43	7.033342023695721	4.3938773834613854e-41	REACT:R-HSA-162582	Signal Transduction	2.8	temporo-insular cortex, parainsular gyrus
ACKR4	111	146	457	1774	5.092084908061958	2.040552115653936e-43	7.033342023695721	4.3938773834613854e-41	REACT:R-HSA-162582	Signal Transduction	3.1	temporo-occipital transitional zone
ACKR4	111	146	457	1774	5.092084908061958	2.040552115653936e-43	7.033342023695721	4.3938773834613854e-41	REACT:R-HSA-162582	Signal Transduction	3.4	transversal temporal gyrus, anterior
ACKR4	111	146	457	1774	5.092084908061958	2.040552115653936e-43	7.033342023695721	4.3938773834613854e-41	REACT:R-HSA-162582	Signal Transduction	3.2	transversal temporal gyrus, posterior
ACKR4	111	146	457	1774	5.092084908061958	2.040552115653936e-43	7.033342023695721	4.3938773834613854e-41	REACT:R-HSA-162582	Signal Transduction	2.4	ventral medullary reticular nucleus
ACKR4	111	146	457	1774	5.092084908061958	2.040552115653936e-43	7.033342023695721	4.3938773834613854e-41	REACT:R-HSA-162582	Signal Transduction	2.6	ventral periolivary nuclei
ACKR4	111	146	457	1774	5.092084908061958	2.040552115653936e-43	7.033342023695721	4.3938773834613854e-41	REACT:R-HSA-162582	Signal Transduction	1.8	ventral posterolateral thalamic nucleus
ACKR4	111	146	457	1774	5.092084908061958	2.040552115653936e-43	7.033342023695721	4.3938773834613854e-41	REACT:R-HSA-162582	Signal Transduction	2.2	ventral posteromedial thalamic nucleus
ACKR4	111	146	457	1774	5.092084908061958	2.040552115653936e-43	7.033342023695721	4.3938773834613854e-41	REACT:R-HSA-162582	Signal Transduction	2.6	ventral tegmental area
ACKR4	111	146	457	1774	5.092084908061958	2.040552115653936e-43	7.033342023695721	4.3938773834613854e-41	REACT:R-HSA-162582	Signal Transduction	2.1	ventral thalamic nuclei
ACKR4	111	146	457	1774	5.092084908061958	2.040552115653936e-43	7.033342023695721	4.3938773834613854e-41	REACT:R-HSA-162582	Signal Transduction	2.2	ventrolateral medulla, A1-C1 cell groups
ACKR4	111	146	457	1774	5.092084908061958	2.040552115653936e-43	7.033342023695721	4.3938773834613854e-41	REACT:R-HSA-162582	Signal Transduction	2.2	ventrolateral tegmental area, A5 NE cell group
ACKR4	111	146	457	1774	5.092084908061958	2.040552115653936e-43	7.033342023695721	4.3938773834613854e-41	REACT:R-HSA-162582	Signal Transduction	3.9	ventromedial nucleus
ACKR4	111	146	457	1774	5.092084908061958	2.040552115653936e-43	7.033342023695721	4.3938773834613854e-41	REACT:R-HSA-162582	Signal Transduction	4.5	vermis
ACKR4	111	146	457	1774	5.092084908061958	2.040552115653936e-43	7.033342023695721	4.3938773834613854e-41	REACT:R-HSA-162582	Signal Transduction	2.4	zona incerta
AVPR2	142	161	457	1774	4.392285298398836	3.2967244956752175e-43	6.251237152645603	6.984270363015158e-41	REACT:R-HSA-445717	Aquaporin-mediated transport	1.0	anterior cingulate cortex, supragenual-dorsal
AVPR2	142	161	457	1774	4.392285298398836	3.2967244956752175e-43	6.251237152645603	6.984270363015158e-41	REACT:R-HSA-445717	Aquaporin-mediated transport	2.3	anterior cochlear nucleus, ventral
AVPR2	142	161	457	1774	4.392285298398836	3.2967244956752175e-43	6.251237152645603	6.984270363015158e-41	REACT:R-HSA-445717	Aquaporin-mediated transport	1.4	anterior funiculus (white matter)
AVPR2	142	161	457	1774	4.392285298398836	3.2967244956752175e-43	6.251237152645603	6.984270363015158e-41	REACT:R-HSA-445717	Aquaporin-mediated transport	1.3	anterior insular cortex, dorsal
AVPR2	142	161	457	1774	4.392285298398836	3.2967244956752175e-43	6.251237152645603	6.984270363015158e-41	REACT:R-HSA-445717	Aquaporin-mediated transport	1.2	anterior insular cortex, ventral
AVPR2	142	161	457	1774	4.392285298398836	3.2967244956752175e-43	6.251237152645603	6.984270363015158e-41	REACT:R-HSA-445717	Aquaporin-mediated transport	1.2	area parastriata, parietal
AVPR2	142	161	457	1774	4.392285298398836	3.2967244956752175e-43	6.251237152645603	6.984270363015158e-41	REACT:R-HSA-445717	Aquaporin-mediated transport	1.0	area postrema
AVPR2	142	161	457	1774	4.392285298398836	3.2967244956752175e-43	6.251237152645603	6.984270363015158e-41	REACT:R-HSA-445717	Aquaporin-mediated transport	12.0	cerebellar cortex
AVPR2	142	161	457	1774	4.392285298398836	3.2967244956752175e-43	6.251237152645603	6.984270363015158e-41	REACT:R-HSA-445717	Aquaporin-mediated transport	1.4	cerebellar nuclei
AVPR2	142	161	457	1774	4.392285298398836	3.2967244956752175e-43	6.251237152645603	6.984270363015158e-41	REACT:R-HSA-445717	Aquaporin-mediated transport	1.5	cerebellar white matter
AVPR2	142	161	457	1774	4.392285298398836	3.2967244956752175e-43	6.251237152645603	6.984270363015158e-41	REACT:R-HSA-445717	Aquaporin-mediated transport	1.5	cervical spinal cord, central gray
AVPR2	142	161	457	1774	4.392285298398836	3.2967244956752175e-43	6.251237152645603	6.984270363015158e-41	REACT:R-HSA-445717	Aquaporin-mediated transport	1.1	cervical spinal cord, dorsal horn
AVPR2	142	161	457	1774	4.392285298398836	3.2967244956752175e-43	6.251237152645603	6.984270363015158e-41	REACT:R-HSA-445717	Aquaporin-mediated transport	1.6	choroid plexus
AVPR2	142	161	457	1774	4.392285298398836	3.2967244956752175e-43	6.251237152645603	6.984270363015158e-41	REACT:R-HSA-445717	Aquaporin-mediated transport	1.2	claustrum
AVPR2	142	161	457	1774	4.392285298398836	3.2967244956752175e-43	6.251237152645603	6.984270363015158e-41	REACT:R-HSA-445717	Aquaporin-mediated transport	1.0	corpus callosum, genu (white matter)
AVPR2	142	161	457	1774	4.392285298398836	3.2967244956752175e-43	6.251237152645603	6.984270363015158e-41	REACT:R-HSA-445717	Aquaporin-mediated transport	1.0	cuneiform nucleus
AVPR2	142	161	457	1774	4.392285298398836	3.2967244956752175e-43	6.251237152645603	6.984270363015158e-41	REACT:R-HSA-445717	Aquaporin-mediated transport	1.0	dorsal funiculus (white matter)
AVPR2	142	161	457	1774	4.392285298398836	3.2967244956752175e-43	6.251237152645603	6.984270363015158e-41	REACT:R-HSA-445717	Aquaporin-mediated transport	1.4	dorsal raphe nucleus
AVPR2	142	161	457	1774	4.392285298398836	3.2967244956752175e-43	6.251237152645603	6.984270363015158e-41	REACT:R-HSA-445717	Aquaporin-mediated transport	1.0	dorsal tegmental nucleus
AVPR2	142	161	457	1774	4.392285298398836	3.2967244956752175e-43	6.251237152645603	6.984270363015158e-41	REACT:R-HSA-445717	Aquaporin-mediated transport	1.7	dorsolateral tegmental area
AVPR2	142	161	457	1774	4.392285298398836	3.2967244956752175e-43	6.251237152645603	6.984270363015158e-41	REACT:R-HSA-445717	Aquaporin-mediated transport	13.3	flocculonodular lobe
AVPR2	142	161	457	1774	4.392285298398836	3.2967244956752175e-43	6.251237152645603	6.984270363015158e-41	REACT:R-HSA-445717	Aquaporin-mediated transport	1.6	frontal operculum
AVPR2	142	161	457	1774	4.392285298398836	3.2967244956752175e-43	6.251237152645603	6.984270363015158e-41	REACT:R-HSA-445717	Aquaporin-mediated transport	1.1	gigantocellular reticular nuclei, pars
AVPR2	142	161	457	1774	4.392285298398836	3.2967244956752175e-43	6.251237152645603	6.984270363015158e-41	REACT:R-HSA-445717	Aquaporin-mediated transport	1.3	hippocampus, CA2
AVPR2	142	161	457	1774	4.392285298398836	3.2967244956752175e-43	6.251237152645603	6.984270363015158e-41	REACT:R-HSA-445717	Aquaporin-mediated transport	1.1	inferior frontal gyrus, opercular
AVPR2	142	161	457	1774	4.392285298398836	3.2967244956752175e-43	6.251237152645603	6.984270363015158e-41	REACT:R-HSA-445717	Aquaporin-mediated transport	1.0	inferior olive
AVPR2	142	161	457	1774	4.392285298398836	3.2967244956752175e-43	6.251237152645603	6.984270363015158e-41	REACT:R-HSA-445717	Aquaporin-mediated transport	1.0	inferior temporal gyrus
AVPR2	142	161	457	1774	4.392285298398836	3.2967244956752175e-43	6.251237152645603	6.984270363015158e-41	REACT:R-HSA-445717	Aquaporin-mediated transport	1.0	lateral amygdala
AVPR2	142	161	457	1774	4.392285298398836	3.2967244956752175e-43	6.251237152645603	6.984270363015158e-41	REACT:R-HSA-445717	Aquaporin-mediated transport	1.9	lateral funiculus (white matter)
AVPR2	142	161	457	1774	4.392285298398836	3.2967244956752175e-43	6.251237152645603	6.984270363015158e-41	REACT:R-HSA-445717	Aquaporin-mediated transport	1.0	lateral hypothalamic area
AVPR2	142	161	457	1774	4.392285298398836	3.2967244956752175e-43	6.251237152645603	6.984270363015158e-41	REACT:R-HSA-445717	Aquaporin-mediated transport	1.1	lateral medullary reticular nucleus
AVPR2	142	161	457	1774	4.392285298398836	3.2967244956752175e-43	6.251237152645603	6.984270363015158e-41	REACT:R-HSA-445717	Aquaporin-mediated transport	1.2	lateral parabrachial nucleus
AVPR2	142	161	457	1774	4.392285298398836	3.2967244956752175e-43	6.251237152645603	6.984270363015158e-41	REACT:R-HSA-445717	Aquaporin-mediated transport	1.1	lateral vestibular nucleus
AVPR2	142	161	457	1774	4.392285298398836	3.2967244956752175e-43	6.251237152645603	6.984270363015158e-41	REACT:R-HSA-445717	Aquaporin-mediated transport	1.0	medial olivary nucleus
AVPR2	142	161	457	1774	4.392285298398836	3.2967244956752175e-43	6.251237152645603	6.984270363015158e-41	REACT:R-HSA-445717	Aquaporin-mediated transport	1.7	medial parabrachial nucleus
AVPR2	142	161	457	1774	4.392285298398836	3.2967244956752175e-43	6.251237152645603	6.984270363015158e-41	REACT:R-HSA-445717	Aquaporin-mediated transport	1.0	medial periolivary nuclei
AVPR2	142	161	457	1774	4.392285298398836	3.2967244956752175e-43	6.251237152645603	6.984270363015158e-41	REACT:R-HSA-445717	Aquaporin-mediated transport	1.0	medial vestibular nucleus
AVPR2	142	161	457	1774	4.392285298398836	3.2967244956752175e-43	6.251237152645603	6.984270363015158e-41	REACT:R-HSA-445717	Aquaporin-mediated transport	1.0	motor trigeminal nucleus
AVPR2	142	161	457	1774	4.392285298398836	3.2967244956752175e-43	6.251237152645603	6.984270363015158e-41	REACT:R-HSA-445717	Aquaporin-mediated transport	1.1	nuclei of the trapezoid body
AVPR2	142	161	457	1774	4.392285298398836	3.2967244956752175e-43	6.251237152645603	6.984270363015158e-41	REACT:R-HSA-445717	Aquaporin-mediated transport	1.3	nucleus ambiguus
AVPR2	142	161	457	1774	4.392285298398836	3.2967244956752175e-43	6.251237152645603	6.984270363015158e-41	REACT:R-HSA-445717	Aquaporin-mediated transport	1.2	nucleus gracilis
AVPR2	142	161	457	1774	4.392285298398836	3.2967244956752175e-43	6.251237152645603	6.984270363015158e-41	REACT:R-HSA-445717	Aquaporin-mediated transport	1.0	nucleus of the diagonal band
AVPR2	142	161	457	1774	4.392285298398836	3.2967244956752175e-43	6.251237152645603	6.984270363015158e-41	REACT:R-HSA-445717	Aquaporin-mediated transport	1.2	nucleus raphe pallidus
AVPR2	142	161	457	1774	4.392285298398836	3.2967244956752175e-43	6.251237152645603	6.984270363015158e-41	REACT:R-HSA-445717	Aquaporin-mediated transport	1.1	nucleus rhomboideus
AVPR2	142	161	457	1774	4.392285298398836	3.2967244956752175e-43	6.251237152645603	6.984270363015158e-41	REACT:R-HSA-445717	Aquaporin-mediated transport	1.9	nucleus tractus solitarii
AVPR2	142	161	457	1774	4.392285298398836	3.2967244956752175e-43	6.251237152645603	6.984270363015158e-41	REACT:R-HSA-445717	Aquaporin-mediated transport	1.0	olfactory area
AVPR2	142	161	457	1774	4.392285298398836	3.2967244956752175e-43	6.251237152645603	6.984270363015158e-41	REACT:R-HSA-445717	Aquaporin-mediated transport	1.0	paracentral lobule, posterior
AVPR2	142	161	457	1774	4.392285298398836	3.2967244956752175e-43	6.251237152645603	6.984270363015158e-41	REACT:R-HSA-445717	Aquaporin-mediated transport	1.0	parieto-insular cortex
AVPR2	142	161	457	1774	4.392285298398836	3.2967244956752175e-43	6.251237152645603	6.984270363015158e-41	REACT:R-HSA-445717	Aquaporin-mediated transport	1.2	parvicellular reticular nuclei
AVPR2	142	161	457	1774	4.392285298398836	3.2967244956752175e-43	6.251237152645603	6.984270363015158e-41	REACT:R-HSA-445717	Aquaporin-mediated transport	1.0	parvicellular reticular nuclei, medullary
AVPR2	142	161	457	1774	4.392285298398836	3.2967244956752175e-43	6.251237152645603	6.984270363015158e-41	REACT:R-HSA-445717	Aquaporin-mediated transport	1.6	pedunculopontine tegmental nucleus
AVPR2	142	161	457	1774	4.392285298398836	3.2967244956752175e-43	6.251237152645603	6.984270363015158e-41	REACT:R-HSA-445717	Aquaporin-mediated transport	2.3	periaquaductal grey, lateral
AVPR2	142	161	457	1774	4.392285298398836	3.2967244956752175e-43	6.251237152645603	6.984270363015158e-41	REACT:R-HSA-445717	Aquaporin-mediated transport	1.2	perirhinal gyrus
AVPR2	142	161	457	1774	4.392285298398836	3.2967244956752175e-43	6.251237152645603	6.984270363015158e-41	REACT:R-HSA-445717	Aquaporin-mediated transport	1.4	piriform cortex
AVPR2	142	161	457	1774	4.392285298398836	3.2967244956752175e-43	6.251237152645603	6.984270363015158e-41	REACT:R-HSA-445717	Aquaporin-mediated transport	1.0	pontine nuclei
AVPR2	142	161	457	1774	4.392285298398836	3.2967244956752175e-43	6.251237152645603	6.984270363015158e-41	REACT:R-HSA-445717	Aquaporin-mediated transport	1.0	pontine raphe nucleus
AVPR2	142	161	457	1774	4.392285298398836	3.2967244956752175e-43	6.251237152645603	6.984270363015158e-41	REACT:R-HSA-445717	Aquaporin-mediated transport	1.1	posterior cingulate cortex, ventral
AVPR2	142	161	457	1774	4.392285298398836	3.2967244956752175e-43	6.251237152645603	6.984270363015158e-41	REACT:R-HSA-445717	Aquaporin-mediated transport	1.1	posterior insular cortex
AVPR2	142	161	457	1774	4.392285298398836	3.2967244956752175e-43	6.251237152645603	6.984270363015158e-41	REACT:R-HSA-445717	Aquaporin-mediated transport	1.2	posteroventral cochlear nucleus
AVPR2	142	161	457	1774	4.392285298398836	3.2967244956752175e-43	6.251237152645603	6.984270363015158e-41	REACT:R-HSA-445717	Aquaporin-mediated transport	1.1	precentral gyrus
AVPR2	142	161	457	1774	4.392285298398836	3.2967244956752175e-43	6.251237152645603	6.984270363015158e-41	REACT:R-HSA-445717	Aquaporin-mediated transport	1.8	prepositus hypoglossal nucleus
AVPR2	142	161	457	1774	4.392285298398836	3.2967244956752175e-43	6.251237152645603	6.984270363015158e-41	REACT:R-HSA-445717	Aquaporin-mediated transport	1.2	principal sensory trigeminal nucleus
AVPR2	142	161	457	1774	4.392285298398836	3.2967244956752175e-43	6.251237152645603	6.984270363015158e-41	REACT:R-HSA-445717	Aquaporin-mediated transport	1.0	spinal trigeminal nucleus, caudal
AVPR2	142	161	457	1774	4.392285298398836	3.2967244956752175e-43	6.251237152645603	6.984270363015158e-41	REACT:R-HSA-445717	Aquaporin-mediated transport	1.7	spinal trigeminal nucleus, oral
AVPR2	142	161	457	1774	4.392285298398836	3.2967244956752175e-43	6.251237152645603	6.984270363015158e-41	REACT:R-HSA-445717	Aquaporin-mediated transport	1.7	superior vestibular nucleus
AVPR2	142	161	457	1774	4.392285298398836	3.2967244956752175e-43	6.251237152645603	6.984270363015158e-41	REACT:R-HSA-445717	Aquaporin-mediated transport	1.1	temporal white matter
AVPR2	142	161	457	1774	4.392285298398836	3.2967244956752175e-43	6.251237152645603	6.984270363015158e-41	REACT:R-HSA-445717	Aquaporin-mediated transport	1.0	temporo-insular cortex, parainsular gyrus
AVPR2	142	161	457	1774	4.392285298398836	3.2967244956752175e-43	6.251237152645603	6.984270363015158e-41	REACT:R-HSA-445717	Aquaporin-mediated transport	1.1	transversal temporal gyrus, anterior
AVPR2	142	161	457	1774	4.392285298398836	3.2967244956752175e-43	6.251237152645603	6.984270363015158e-41	REACT:R-HSA-445717	Aquaporin-mediated transport	1.2	ventrolateral medulla, A1-C1 cell groups
AVPR2	142	161	457	1774	4.392285298398836	3.2967244956752175e-43	6.251237152645603	6.984270363015158e-41	REACT:R-HSA-445717	Aquaporin-mediated transport	1.0	ventrolateral tegmental area, A5 NE cell group
AVPR2	142	161	457	1774	4.392285298398836	3.2967244956752175e-43	6.251237152645603	6.984270363015158e-41	REACT:R-HSA-445717	Aquaporin-mediated transport	11.8	vermis
AVPR2	142	161	457	1774	4.392285298398836	3.2967244956752175e-43	6.251237152645603	6.984270363015158e-41	REACT:R-HSA-8856825	Cargo recognition for clathrin-mediated endocytosis	1.0	anterior cingulate cortex, supragenual-dorsal
AVPR2	142	161	457	1774	4.392285298398836	3.2967244956752175e-43	6.251237152645603	6.984270363015158e-41	REACT:R-HSA-8856825	Cargo recognition for clathrin-mediated endocytosis	2.3	anterior cochlear nucleus, ventral
AVPR2	142	161	457	1774	4.392285298398836	3.2967244956752175e-43	6.251237152645603	6.984270363015158e-41	REACT:R-HSA-8856825	Cargo recognition for clathrin-mediated endocytosis	1.4	anterior funiculus (white matter)
AVPR2	142	161	457	1774	4.392285298398836	3.2967244956752175e-43	6.251237152645603	6.984270363015158e-41	REACT:R-HSA-8856825	Cargo recognition for clathrin-mediated endocytosis	1.3	anterior insular cortex, dorsal
AVPR2	142	161	457	1774	4.392285298398836	3.2967244956752175e-43	6.251237152645603	6.984270363015158e-41	REACT:R-HSA-8856825	Cargo recognition for clathrin-mediated endocytosis	1.2	anterior insular cortex, ventral
AVPR2	142	161	457	1774	4.392285298398836	3.2967244956752175e-43	6.251237152645603	6.984270363015158e-41	REACT:R-HSA-8856825	Cargo recognition for clathrin-mediated endocytosis	1.2	area parastriata, parietal
AVPR2	142	161	457	1774	4.392285298398836	3.2967244956752175e-43	6.251237152645603	6.984270363015158e-41	REACT:R-HSA-8856825	Cargo recognition for clathrin-mediated endocytosis	1.0	area postrema
AVPR2	142	161	457	1774	4.392285298398836	3.2967244956752175e-43	6.251237152645603	6.984270363015158e-41	REACT:R-HSA-8856825	Cargo recognition for clathrin-mediated endocytosis	12.0	cerebellar cortex
AVPR2	142	161	457	1774	4.392285298398836	3.2967244956752175e-43	6.251237152645603	6.984270363015158e-41	REACT:R-HSA-8856825	Cargo recognition for clathrin-mediated endocytosis	1.4	cerebellar nuclei
AVPR2	142	161	457	1774	4.392285298398836	3.2967244956752175e-43	6.251237152645603	6.984270363015158e-41	REACT:R-HSA-8856825	Cargo recognition for clathrin-mediated endocytosis	1.5	cerebellar white matter
AVPR2	142	161	457	1774	4.392285298398836	3.2967244956752175e-43	6.251237152645603	6.984270363015158e-41	REACT:R-HSA-8856825	Cargo recognition for clathrin-mediated endocytosis	1.5	cervical spinal cord, central gray
AVPR2	142	161	457	1774	4.392285298398836	3.2967244956752175e-43	6.251237152645603	6.984270363015158e-41	REACT:R-HSA-8856825	Cargo recognition for clathrin-mediated endocytosis	1.1	cervical spinal cord, dorsal horn
AVPR2	142	161	457	1774	4.392285298398836	3.2967244956752175e-43	6.251237152645603	6.984270363015158e-41	REACT:R-HSA-8856825	Cargo recognition for clathrin-mediated endocytosis	1.6	choroid plexus
AVPR2	142	161	457	1774	4.392285298398836	3.2967244956752175e-43	6.251237152645603	6.984270363015158e-41	REACT:R-HSA-8856825	Cargo recognition for clathrin-mediated endocytosis	1.2	claustrum
AVPR2	142	161	457	1774	4.392285298398836	3.2967244956752175e-43	6.251237152645603	6.984270363015158e-41	REACT:R-HSA-8856825	Cargo recognition for clathrin-mediated endocytosis	1.0	corpus callosum, genu (white matter)
AVPR2	142	161	457	1774	4.392285298398836	3.2967244956752175e-43	6.251237152645603	6.984270363015158e-41	REACT:R-HSA-8856825	Cargo recognition for clathrin-mediated endocytosis	1.0	cuneiform nucleus
AVPR2	142	161	457	1774	4.392285298398836	3.2967244956752175e-43	6.251237152645603	6.984270363015158e-41	REACT:R-HSA-8856825	Cargo recognition for clathrin-mediated endocytosis	1.0	dorsal funiculus (white matter)
AVPR2	142	161	457	1774	4.392285298398836	3.2967244956752175e-43	6.251237152645603	6.984270363015158e-41	REACT:R-HSA-8856825	Cargo recognition for clathrin-mediated endocytosis	1.4	dorsal raphe nucleus
AVPR2	142	161	457	1774	4.392285298398836	3.2967244956752175e-43	6.251237152645603	6.984270363015158e-41	REACT:R-HSA-8856825	Cargo recognition for clathrin-mediated endocytosis	1.0	dorsal tegmental nucleus
AVPR2	142	161	457	1774	4.392285298398836	3.2967244956752175e-43	6.251237152645603	6.984270363015158e-41	REACT:R-HSA-8856825	Cargo recognition for clathrin-mediated endocytosis	1.7	dorsolateral tegmental area
AVPR2	142	161	457	1774	4.392285298398836	3.2967244956752175e-43	6.251237152645603	6.984270363015158e-41	REACT:R-HSA-8856825	Cargo recognition for clathrin-mediated endocytosis	13.3	flocculonodular lobe
AVPR2	142	161	457	1774	4.392285298398836	3.2967244956752175e-43	6.251237152645603	6.984270363015158e-41	REACT:R-HSA-8856825	Cargo recognition for clathrin-mediated endocytosis	1.6	frontal operculum
AVPR2	142	161	457	1774	4.392285298398836	3.2967244956752175e-43	6.251237152645603	6.984270363015158e-41	REACT:R-HSA-8856825	Cargo recognition for clathrin-mediated endocytosis	1.1	gigantocellular reticular nuclei, pars
AVPR2	142	161	457	1774	4.392285298398836	3.2967244956752175e-43	6.251237152645603	6.984270363015158e-41	REACT:R-HSA-8856825	Cargo recognition for clathrin-mediated endocytosis	1.3	hippocampus, CA2
AVPR2	142	161	457	1774	4.392285298398836	3.2967244956752175e-43	6.251237152645603	6.984270363015158e-41	REACT:R-HSA-8856825	Cargo recognition for clathrin-mediated endocytosis	1.1	inferior frontal gyrus, opercular
AVPR2	142	161	457	1774	4.392285298398836	3.2967244956752175e-43	6.251237152645603	6.984270363015158e-41	REACT:R-HSA-8856825	Cargo recognition for clathrin-mediated endocytosis	1.0	inferior olive
AVPR2	142	161	457	1774	4.392285298398836	3.2967244956752175e-43	6.251237152645603	6.984270363015158e-41	REACT:R-HSA-8856825	Cargo recognition for clathrin-mediated endocytosis	1.0	inferior temporal gyrus
AVPR2	142	161	457	1774	4.392285298398836	3.2967244956752175e-43	6.251237152645603	6.984270363015158e-41	REACT:R-HSA-8856825	Cargo recognition for clathrin-mediated endocytosis	1.0	lateral amygdala
AVPR2	142	161	457	1774	4.392285298398836	3.2967244956752175e-43	6.251237152645603	6.984270363015158e-41	REACT:R-HSA-8856825	Cargo recognition for clathrin-mediated endocytosis	1.9	lateral funiculus (white matter)
AVPR2	142	161	457	1774	4.392285298398836	3.2967244956752175e-43	6.251237152645603	6.984270363015158e-41	REACT:R-HSA-8856825	Cargo recognition for clathrin-mediated endocytosis	1.0	lateral hypothalamic area
AVPR2	142	161	457	1774	4.392285298398836	3.2967244956752175e-43	6.251237152645603	6.984270363015158e-41	REACT:R-HSA-8856825	Cargo recognition for clathrin-mediated endocytosis	1.1	lateral medullary reticular nucleus
AVPR2	142	161	457	1774	4.392285298398836	3.2967244956752175e-43	6.251237152645603	6.984270363015158e-41	REACT:R-HSA-8856825	Cargo recognition for clathrin-mediated endocytosis	1.2	lateral parabrachial nucleus
AVPR2	142	161	457	1774	4.392285298398836	3.2967244956752175e-43	6.251237152645603	6.984270363015158e-41	REACT:R-HSA-8856825	Cargo recognition for clathrin-mediated endocytosis	1.1	lateral vestibular nucleus
AVPR2	142	161	457	1774	4.392285298398836	3.2967244956752175e-43	6.251237152645603	6.984270363015158e-41	REACT:R-HSA-8856825	Cargo recognition for clathrin-mediated endocytosis	1.0	medial olivary nucleus
AVPR2	142	161	457	1774	4.392285298398836	3.2967244956752175e-43	6.251237152645603	6.984270363015158e-41	REACT:R-HSA-8856825	Cargo recognition for clathrin-mediated endocytosis	1.7	medial parabrachial nucleus
AVPR2	142	161	457	1774	4.392285298398836	3.2967244956752175e-43	6.251237152645603	6.984270363015158e-41	REACT:R-HSA-8856825	Cargo recognition for clathrin-mediated endocytosis	1.0	medial periolivary nuclei
AVPR2	142	161	457	1774	4.392285298398836	3.2967244956752175e-43	6.251237152645603	6.984270363015158e-41	REACT:R-HSA-8856825	Cargo recognition for clathrin-mediated endocytosis	1.0	medial vestibular nucleus
AVPR2	142	161	457	1774	4.392285298398836	3.2967244956752175e-43	6.251237152645603	6.984270363015158e-41	REACT:R-HSA-8856825	Cargo recognition for clathrin-mediated endocytosis	1.0	motor trigeminal nucleus
AVPR2	142	161	457	1774	4.392285298398836	3.2967244956752175e-43	6.251237152645603	6.984270363015158e-41	REACT:R-HSA-8856825	Cargo recognition for clathrin-mediated endocytosis	1.1	nuclei of the trapezoid body
AVPR2	142	161	457	1774	4.392285298398836	3.2967244956752175e-43	6.251237152645603	6.984270363015158e-41	REACT:R-HSA-8856825	Cargo recognition for clathrin-mediated endocytosis	1.3	nucleus ambiguus
AVPR2	142	161	457	1774	4.392285298398836	3.2967244956752175e-43	6.251237152645603	6.984270363015158e-41	REACT:R-HSA-8856825	Cargo recognition for clathrin-mediated endocytosis	1.2	nucleus gracilis
AVPR2	142	161	457	1774	4.392285298398836	3.2967244956752175e-43	6.251237152645603	6.984270363015158e-41	REACT:R-HSA-8856825	Cargo recognition for clathrin-mediated endocytosis	1.0	nucleus of the diagonal band
AVPR2	142	161	457	1774	4.392285298398836	3.2967244956752175e-43	6.251237152645603	6.984270363015158e-41	REACT:R-HSA-8856825	Cargo recognition for clathrin-mediated endocytosis	1.2	nucleus raphe pallidus
AVPR2	142	161	457	1774	4.392285298398836	3.2967244956752175e-43	6.251237152645603	6.984270363015158e-41	REACT:R-HSA-8856825	Cargo recognition for clathrin-mediated endocytosis	1.1	nucleus rhomboideus
AVPR2	142	161	457	1774	4.392285298398836	3.2967244956752175e-43	6.251237152645603	6.984270363015158e-41	REACT:R-HSA-8856825	Cargo recognition for clathrin-mediated endocytosis	1.9	nucleus tractus solitarii
AVPR2	142	161	457	1774	4.392285298398836	3.2967244956752175e-43	6.251237152645603	6.984270363015158e-41	REACT:R-HSA-8856825	Cargo recognition for clathrin-mediated endocytosis	1.0	olfactory area
AVPR2	142	161	457	1774	4.392285298398836	3.2967244956752175e-43	6.251237152645603	6.984270363015158e-41	REACT:R-HSA-8856825	Cargo recognition for clathrin-mediated endocytosis	1.0	paracentral lobule, posterior
AVPR2	142	161	457	1774	4.392285298398836	3.2967244956752175e-43	6.251237152645603	6.984270363015158e-41	REACT:R-HSA-8856825	Cargo recognition for clathrin-mediated endocytosis	1.0	parieto-insular cortex
AVPR2	142	161	457	1774	4.392285298398836	3.2967244956752175e-43	6.251237152645603	6.984270363015158e-41	REACT:R-HSA-8856825	Cargo recognition for clathrin-mediated endocytosis	1.2	parvicellular reticular nuclei
AVPR2	142	161	457	1774	4.392285298398836	3.2967244956752175e-43	6.251237152645603	6.984270363015158e-41	REACT:R-HSA-8856825	Cargo recognition for clathrin-mediated endocytosis	1.0	parvicellular reticular nuclei, medullary
AVPR2	142	161	457	1774	4.392285298398836	3.2967244956752175e-43	6.251237152645603	6.984270363015158e-41	REACT:R-HSA-8856825	Cargo recognition for clathrin-mediated endocytosis	1.6	pedunculopontine tegmental nucleus
AVPR2	142	161	457	1774	4.392285298398836	3.2967244956752175e-43	6.251237152645603	6.984270363015158e-41	REACT:R-HSA-8856825	Cargo recognition for clathrin-mediated endocytosis	2.3	periaquaductal grey, lateral
AVPR2	142	161	457	1774	4.392285298398836	3.2967244956752175e-43	6.251237152645603	6.984270363015158e-41	REACT:R-HSA-8856825	Cargo recognition for clathrin-mediated endocytosis	1.2	perirhinal gyrus
AVPR2	142	161	457	1774	4.392285298398836	3.2967244956752175e-43	6.251237152645603	6.984270363015158e-41	REACT:R-HSA-8856825	Cargo recognition for clathrin-mediated endocytosis	1.4	piriform cortex
AVPR2	142	161	457	1774	4.392285298398836	3.2967244956752175e-43	6.251237152645603	6.984270363015158e-41	REACT:R-HSA-8856825	Cargo recognition for clathrin-mediated endocytosis	1.0	pontine nuclei
AVPR2	142	161	457	1774	4.392285298398836	3.2967244956752175e-43	6.251237152645603	6.984270363015158e-41	REACT:R-HSA-8856825	Cargo recognition for clathrin-mediated endocytosis	1.0	pontine raphe nucleus
AVPR2	142	161	457	1774	4.392285298398836	3.2967244956752175e-43	6.251237152645603	6.984270363015158e-41	REACT:R-HSA-8856825	Cargo recognition for clathrin-mediated endocytosis	1.1	posterior cingulate cortex, ventral
AVPR2	142	161	457	1774	4.392285298398836	3.2967244956752175e-43	6.251237152645603	6.984270363015158e-41	REACT:R-HSA-8856825	Cargo recognition for clathrin-mediated endocytosis	1.1	posterior insular cortex
AVPR2	142	161	457	1774	4.392285298398836	3.2967244956752175e-43	6.251237152645603	6.984270363015158e-41	REACT:R-HSA-8856825	Cargo recognition for clathrin-mediated endocytosis	1.2	posteroventral cochlear nucleus
AVPR2	142	161	457	1774	4.392285298398836	3.2967244956752175e-43	6.251237152645603	6.984270363015158e-41	REACT:R-HSA-8856825	Cargo recognition for clathrin-mediated endocytosis	1.1	precentral gyrus
AVPR2	142	161	457	1774	4.392285298398836	3.2967244956752175e-43	6.251237152645603	6.984270363015158e-41	REACT:R-HSA-8856825	Cargo recognition for clathrin-mediated endocytosis	1.8	prepositus hypoglossal nucleus
AVPR2	142	161	457	1774	4.392285298398836	3.2967244956752175e-43	6.251237152645603	6.984270363015158e-41	REACT:R-HSA-8856825	Cargo recognition for clathrin-mediated endocytosis	1.2	principal sensory trigeminal nucleus
AVPR2	142	161	457	1774	4.392285298398836	3.2967244956752175e-43	6.251237152645603	6.984270363015158e-41	REACT:R-HSA-8856825	Cargo recognition for clathrin-mediated endocytosis	1.0	spinal trigeminal nucleus, caudal
AVPR2	142	161	457	1774	4.392285298398836	3.2967244956752175e-43	6.251237152645603	6.984270363015158e-41	REACT:R-HSA-8856825	Cargo recognition for clathrin-mediated endocytosis	1.7	spinal trigeminal nucleus, oral
AVPR2	142	161	457	1774	4.392285298398836	3.2967244956752175e-43	6.251237152645603	6.984270363015158e-41	REACT:R-HSA-8856825	Cargo recognition for clathrin-mediated endocytosis	1.7	superior vestibular nucleus
AVPR2	142	161	457	1774	4.392285298398836	3.2967244956752175e-43	6.251237152645603	6.984270363015158e-41	REACT:R-HSA-8856825	Cargo recognition for clathrin-mediated endocytosis	1.1	temporal white matter
AVPR2	142	161	457	1774	4.392285298398836	3.2967244956752175e-43	6.251237152645603	6.984270363015158e-41	REACT:R-HSA-8856825	Cargo recognition for clathrin-mediated endocytosis	1.0	temporo-insular cortex, parainsular gyrus
AVPR2	142	161	457	1774	4.392285298398836	3.2967244956752175e-43	6.251237152645603	6.984270363015158e-41	REACT:R-HSA-8856825	Cargo recognition for clathrin-mediated endocytosis	1.1	transversal temporal gyrus, anterior
AVPR2	142	161	457	1774	4.392285298398836	3.2967244956752175e-43	6.251237152645603	6.984270363015158e-41	REACT:R-HSA-8856825	Cargo recognition for clathrin-mediated endocytosis	1.2	ventrolateral medulla, A1-C1 cell groups
AVPR2	142	161	457	1774	4.392285298398836	3.2967244956752175e-43	6.251237152645603	6.984270363015158e-41	REACT:R-HSA-8856825	Cargo recognition for clathrin-mediated endocytosis	1.0	ventrolateral tegmental area, A5 NE cell group
AVPR2	142	161	457	1774	4.392285298398836	3.2967244956752175e-43	6.251237152645603	6.984270363015158e-41	REACT:R-HSA-8856825	Cargo recognition for clathrin-mediated endocytosis	11.8	vermis
AVPR2	142	161	457	1774	4.392285298398836	3.2967244956752175e-43	6.251237152645603	6.984270363015158e-41	REACT:R-HSA-373076	Class A/1 (Rhodopsin-like receptors)	1.0	anterior cingulate cortex, supragenual-dorsal
AVPR2	142	161	457	1774	4.392285298398836	3.2967244956752175e-43	6.251237152645603	6.984270363015158e-41	REACT:R-HSA-373076	Class A/1 (Rhodopsin-like receptors)	2.3	anterior cochlear nucleus, ventral
AVPR2	142	161	457	1774	4.392285298398836	3.2967244956752175e-43	6.251237152645603	6.984270363015158e-41	REACT:R-HSA-373076	Class A/1 (Rhodopsin-like receptors)	1.4	anterior funiculus (white matter)
AVPR2	142	161	457	1774	4.392285298398836	3.2967244956752175e-43	6.251237152645603	6.984270363015158e-41	REACT:R-HSA-373076	Class A/1 (Rhodopsin-like receptors)	1.3	anterior insular cortex, dorsal
AVPR2	142	161	457	1774	4.392285298398836	3.2967244956752175e-43	6.251237152645603	6.984270363015158e-41	REACT:R-HSA-373076	Class A/1 (Rhodopsin-like receptors)	1.2	anterior insular cortex, ventral
AVPR2	142	161	457	1774	4.392285298398836	3.2967244956752175e-43	6.251237152645603	6.984270363015158e-41	REACT:R-HSA-373076	Class A/1 (Rhodopsin-like receptors)	1.2	area parastriata, parietal
AVPR2	142	161	457	1774	4.392285298398836	3.2967244956752175e-43	6.251237152645603	6.984270363015158e-41	REACT:R-HSA-373076	Class A/1 (Rhodopsin-like receptors)	1.0	area postrema
AVPR2	142	161	457	1774	4.392285298398836	3.2967244956752175e-43	6.251237152645603	6.984270363015158e-41	REACT:R-HSA-373076	Class A/1 (Rhodopsin-like receptors)	12.0	cerebellar cortex
AVPR2	142	161	457	1774	4.392285298398836	3.2967244956752175e-43	6.251237152645603	6.984270363015158e-41	REACT:R-HSA-373076	Class A/1 (Rhodopsin-like receptors)	1.4	cerebellar nuclei
AVPR2	142	161	457	1774	4.392285298398836	3.2967244956752175e-43	6.251237152645603	6.984270363015158e-41	REACT:R-HSA-373076	Class A/1 (Rhodopsin-like receptors)	1.5	cerebellar white matter
AVPR2	142	161	457	1774	4.392285298398836	3.2967244956752175e-43	6.251237152645603	6.984270363015158e-41	REACT:R-HSA-373076	Class A/1 (Rhodopsin-like receptors)	1.5	cervical spinal cord, central gray
AVPR2	142	161	457	1774	4.392285298398836	3.2967244956752175e-43	6.251237152645603	6.984270363015158e-41	REACT:R-HSA-373076	Class A/1 (Rhodopsin-like receptors)	1.1	cervical spinal cord, dorsal horn
AVPR2	142	161	457	1774	4.392285298398836	3.2967244956752175e-43	6.251237152645603	6.984270363015158e-41	REACT:R-HSA-373076	Class A/1 (Rhodopsin-like receptors)	1.6	choroid plexus
AVPR2	142	161	457	1774	4.392285298398836	3.2967244956752175e-43	6.251237152645603	6.984270363015158e-41	REACT:R-HSA-373076	Class A/1 (Rhodopsin-like receptors)	1.2	claustrum
AVPR2	142	161	457	1774	4.392285298398836	3.2967244956752175e-43	6.251237152645603	6.984270363015158e-41	REACT:R-HSA-373076	Class A/1 (Rhodopsin-like receptors)	1.0	corpus callosum, genu (white matter)
AVPR2	142	161	457	1774	4.392285298398836	3.2967244956752175e-43	6.251237152645603	6.984270363015158e-41	REACT:R-HSA-373076	Class A/1 (Rhodopsin-like receptors)	1.0	cuneiform nucleus
AVPR2	142	161	457	1774	4.392285298398836	3.2967244956752175e-43	6.251237152645603	6.984270363015158e-41	REACT:R-HSA-373076	Class A/1 (Rhodopsin-like receptors)	1.0	dorsal funiculus (white matter)
AVPR2	142	161	457	1774	4.392285298398836	3.2967244956752175e-43	6.251237152645603	6.984270363015158e-41	REACT:R-HSA-373076	Class A/1 (Rhodopsin-like receptors)	1.4	dorsal raphe nucleus
AVPR2	142	161	457	1774	4.392285298398836	3.2967244956752175e-43	6.251237152645603	6.984270363015158e-41	REACT:R-HSA-373076	Class A/1 (Rhodopsin-like receptors)	1.0	dorsal tegmental nucleus
AVPR2	142	161	457	1774	4.392285298398836	3.2967244956752175e-43	6.251237152645603	6.984270363015158e-41	REACT:R-HSA-373076	Class A/1 (Rhodopsin-like receptors)	1.7	dorsolateral tegmental area
AVPR2	142	161	457	1774	4.392285298398836	3.2967244956752175e-43	6.251237152645603	6.984270363015158e-41	REACT:R-HSA-373076	Class A/1 (Rhodopsin-like receptors)	13.3	flocculonodular lobe
AVPR2	142	161	457	1774	4.392285298398836	3.2967244956752175e-43	6.251237152645603	6.984270363015158e-41	REACT:R-HSA-373076	Class A/1 (Rhodopsin-like receptors)	1.6	frontal operculum
AVPR2	142	161	457	1774	4.392285298398836	3.2967244956752175e-43	6.251237152645603	6.984270363015158e-41	REACT:R-HSA-373076	Class A/1 (Rhodopsin-like receptors)	1.1	gigantocellular reticular nuclei, pars
AVPR2	142	161	457	1774	4.392285298398836	3.2967244956752175e-43	6.251237152645603	6.984270363015158e-41	REACT:R-HSA-373076	Class A/1 (Rhodopsin-like receptors)	1.3	hippocampus, CA2
AVPR2	142	161	457	1774	4.392285298398836	3.2967244956752175e-43	6.251237152645603	6.984270363015158e-41	REACT:R-HSA-373076	Class A/1 (Rhodopsin-like receptors)	1.1	inferior frontal gyrus, opercular
AVPR2	142	161	457	1774	4.392285298398836	3.2967244956752175e-43	6.251237152645603	6.984270363015158e-41	REACT:R-HSA-373076	Class A/1 (Rhodopsin-like receptors)	1.0	inferior olive
AVPR2	142	161	457	1774	4.392285298398836	3.2967244956752175e-43	6.251237152645603	6.984270363015158e-41	REACT:R-HSA-373076	Class A/1 (Rhodopsin-like receptors)	1.0	inferior temporal gyrus
AVPR2	142	161	457	1774	4.392285298398836	3.2967244956752175e-43	6.251237152645603	6.984270363015158e-41	REACT:R-HSA-373076	Class A/1 (Rhodopsin-like receptors)	1.0	lateral amygdala
AVPR2	142	161	457	1774	4.392285298398836	3.2967244956752175e-43	6.251237152645603	6.984270363015158e-41	REACT:R-HSA-373076	Class A/1 (Rhodopsin-like receptors)	1.9	lateral funiculus (white matter)
AVPR2	142	161	457	1774	4.392285298398836	3.2967244956752175e-43	6.251237152645603	6.984270363015158e-41	REACT:R-HSA-373076	Class A/1 (Rhodopsin-like receptors)	1.0	lateral hypothalamic area
AVPR2	142	161	457	1774	4.392285298398836	3.2967244956752175e-43	6.251237152645603	6.984270363015158e-41	REACT:R-HSA-373076	Class A/1 (Rhodopsin-like receptors)	1.1	lateral medullary reticular nucleus
AVPR2	142	161	457	1774	4.392285298398836	3.2967244956752175e-43	6.251237152645603	6.984270363015158e-41	REACT:R-HSA-373076	Class A/1 (Rhodopsin-like receptors)	1.2	lateral parabrachial nucleus
AVPR2	142	161	457	1774	4.392285298398836	3.2967244956752175e-43	6.251237152645603	6.984270363015158e-41	REACT:R-HSA-373076	Class A/1 (Rhodopsin-like receptors)	1.1	lateral vestibular nucleus
AVPR2	142	161	457	1774	4.392285298398836	3.2967244956752175e-43	6.251237152645603	6.984270363015158e-41	REACT:R-HSA-373076	Class A/1 (Rhodopsin-like receptors)	1.0	medial olivary nucleus
AVPR2	142	161	457	1774	4.392285298398836	3.2967244956752175e-43	6.251237152645603	6.984270363015158e-41	REACT:R-HSA-373076	Class A/1 (Rhodopsin-like receptors)	1.7	medial parabrachial nucleus
AVPR2	142	161	457	1774	4.392285298398836	3.2967244956752175e-43	6.251237152645603	6.984270363015158e-41	REACT:R-HSA-373076	Class A/1 (Rhodopsin-like receptors)	1.0	medial periolivary nuclei
AVPR2	142	161	457	1774	4.392285298398836	3.2967244956752175e-43	6.251237152645603	6.984270363015158e-41	REACT:R-HSA-373076	Class A/1 (Rhodopsin-like receptors)	1.0	medial vestibular nucleus
AVPR2	142	161	457	1774	4.392285298398836	3.2967244956752175e-43	6.251237152645603	6.984270363015158e-41	REACT:R-HSA-373076	Class A/1 (Rhodopsin-like receptors)	1.0	motor trigeminal nucleus
AVPR2	142	161	457	1774	4.392285298398836	3.2967244956752175e-43	6.251237152645603	6.984270363015158e-41	REACT:R-HSA-373076	Class A/1 (Rhodopsin-like receptors)	1.1	nuclei of the trapezoid body
AVPR2	142	161	457	1774	4.392285298398836	3.2967244956752175e-43	6.251237152645603	6.984270363015158e-41	REACT:R-HSA-373076	Class A/1 (Rhodopsin-like receptors)	1.3	nucleus ambiguus
AVPR2	142	161	457	1774	4.392285298398836	3.2967244956752175e-43	6.251237152645603	6.984270363015158e-41	REACT:R-HSA-373076	Class A/1 (Rhodopsin-like receptors)	1.2	nucleus gracilis
AVPR2	142	161	457	1774	4.392285298398836	3.2967244956752175e-43	6.251237152645603	6.984270363015158e-41	REACT:R-HSA-373076	Class A/1 (Rhodopsin-like receptors)	1.0	nucleus of the diagonal band
AVPR2	142	161	457	1774	4.392285298398836	3.2967244956752175e-43	6.251237152645603	6.984270363015158e-41	REACT:R-HSA-373076	Class A/1 (Rhodopsin-like receptors)	1.2	nucleus raphe pallidus
AVPR2	142	161	457	1774	4.392285298398836	3.2967244956752175e-43	6.251237152645603	6.984270363015158e-41	REACT:R-HSA-373076	Class A/1 (Rhodopsin-like receptors)	1.1	nucleus rhomboideus
AVPR2	142	161	457	1774	4.392285298398836	3.2967244956752175e-43	6.251237152645603	6.984270363015158e-41	REACT:R-HSA-373076	Class A/1 (Rhodopsin-like receptors)	1.9	nucleus tractus solitarii
AVPR2	142	161	457	1774	4.392285298398836	3.2967244956752175e-43	6.251237152645603	6.984270363015158e-41	REACT:R-HSA-373076	Class A/1 (Rhodopsin-like receptors)	1.0	olfactory area
AVPR2	142	161	457	1774	4.392285298398836	3.2967244956752175e-43	6.251237152645603	6.984270363015158e-41	REACT:R-HSA-373076	Class A/1 (Rhodopsin-like receptors)	1.0	paracentral lobule, posterior
AVPR2	142	161	457	1774	4.392285298398836	3.2967244956752175e-43	6.251237152645603	6.984270363015158e-41	REACT:R-HSA-373076	Class A/1 (Rhodopsin-like receptors)	1.0	parieto-insular cortex
AVPR2	142	161	457	1774	4.392285298398836	3.2967244956752175e-43	6.251237152645603	6.984270363015158e-41	REACT:R-HSA-373076	Class A/1 (Rhodopsin-like receptors)	1.2	parvicellular reticular nuclei
AVPR2	142	161	457	1774	4.392285298398836	3.2967244956752175e-43	6.251237152645603	6.984270363015158e-41	REACT:R-HSA-373076	Class A/1 (Rhodopsin-like receptors)	1.0	parvicellular reticular nuclei, medullary
AVPR2	142	161	457	1774	4.392285298398836	3.2967244956752175e-43	6.251237152645603	6.984270363015158e-41	REACT:R-HSA-373076	Class A/1 (Rhodopsin-like receptors)	1.6	pedunculopontine tegmental nucleus
AVPR2	142	161	457	1774	4.392285298398836	3.2967244956752175e-43	6.251237152645603	6.984270363015158e-41	REACT:R-HSA-373076	Class A/1 (Rhodopsin-like receptors)	2.3	periaquaductal grey, lateral
AVPR2	142	161	457	1774	4.392285298398836	3.2967244956752175e-43	6.251237152645603	6.984270363015158e-41	REACT:R-HSA-373076	Class A/1 (Rhodopsin-like receptors)	1.2	perirhinal gyrus
AVPR2	142	161	457	1774	4.392285298398836	3.2967244956752175e-43	6.251237152645603	6.984270363015158e-41	REACT:R-HSA-373076	Class A/1 (Rhodopsin-like receptors)	1.4	piriform cortex
AVPR2	142	161	457	1774	4.392285298398836	3.2967244956752175e-43	6.251237152645603	6.984270363015158e-41	REACT:R-HSA-373076	Class A/1 (Rhodopsin-like receptors)	1.0	pontine nuclei
AVPR2	142	161	457	1774	4.392285298398836	3.2967244956752175e-43	6.251237152645603	6.984270363015158e-41	REACT:R-HSA-373076	Class A/1 (Rhodopsin-like receptors)	1.0	pontine raphe nucleus
AVPR2	142	161	457	1774	4.392285298398836	3.2967244956752175e-43	6.251237152645603	6.984270363015158e-41	REACT:R-HSA-373076	Class A/1 (Rhodopsin-like receptors)	1.1	posterior cingulate cortex, ventral
AVPR2	142	161	457	1774	4.392285298398836	3.2967244956752175e-43	6.251237152645603	6.984270363015158e-41	REACT:R-HSA-373076	Class A/1 (Rhodopsin-like receptors)	1.1	posterior insular cortex
AVPR2	142	161	457	1774	4.392285298398836	3.2967244956752175e-43	6.251237152645603	6.984270363015158e-41	REACT:R-HSA-373076	Class A/1 (Rhodopsin-like receptors)	1.2	posteroventral cochlear nucleus
AVPR2	142	161	457	1774	4.392285298398836	3.2967244956752175e-43	6.251237152645603	6.984270363015158e-41	REACT:R-HSA-373076	Class A/1 (Rhodopsin-like receptors)	1.1	precentral gyrus
AVPR2	142	161	457	1774	4.392285298398836	3.2967244956752175e-43	6.251237152645603	6.984270363015158e-41	REACT:R-HSA-373076	Class A/1 (Rhodopsin-like receptors)	1.8	prepositus hypoglossal nucleus
AVPR2	142	161	457	1774	4.392285298398836	3.2967244956752175e-43	6.251237152645603	6.984270363015158e-41	REACT:R-HSA-373076	Class A/1 (Rhodopsin-like receptors)	1.2	principal sensory trigeminal nucleus
AVPR2	142	161	457	1774	4.392285298398836	3.2967244956752175e-43	6.251237152645603	6.984270363015158e-41	REACT:R-HSA-373076	Class A/1 (Rhodopsin-like receptors)	1.0	spinal trigeminal nucleus, caudal
AVPR2	142	161	457	1774	4.392285298398836	3.2967244956752175e-43	6.251237152645603	6.984270363015158e-41	REACT:R-HSA-373076	Class A/1 (Rhodopsin-like receptors)	1.7	spinal trigeminal nucleus, oral
AVPR2	142	161	457	1774	4.392285298398836	3.2967244956752175e-43	6.251237152645603	6.984270363015158e-41	REACT:R-HSA-373076	Class A/1 (Rhodopsin-like receptors)	1.7	superior vestibular nucleus
AVPR2	142	161	457	1774	4.392285298398836	3.2967244956752175e-43	6.251237152645603	6.984270363015158e-41	REACT:R-HSA-373076	Class A/1 (Rhodopsin-like receptors)	1.1	temporal white matter
AVPR2	142	161	457	1774	4.392285298398836	3.2967244956752175e-43	6.251237152645603	6.984270363015158e-41	REACT:R-HSA-373076	Class A/1 (Rhodopsin-like receptors)	1.0	temporo-insular cortex, parainsular gyrus
AVPR2	142	161	457	1774	4.392285298398836	3.2967244956752175e-43	6.251237152645603	6.984270363015158e-41	REACT:R-HSA-373076	Class A/1 (Rhodopsin-like receptors)	1.1	transversal temporal gyrus, anterior
AVPR2	142	161	457	1774	4.392285298398836	3.2967244956752175e-43	6.251237152645603	6.984270363015158e-41	REACT:R-HSA-373076	Class A/1 (Rhodopsin-like receptors)	1.2	ventrolateral medulla, A1-C1 cell groups
AVPR2	142	161	457	1774	4.392285298398836	3.2967244956752175e-43	6.251237152645603	6.984270363015158e-41	REACT:R-HSA-373076	Class A/1 (Rhodopsin-like receptors)	1.0	ventrolateral tegmental area, A5 NE cell group
AVPR2	142	161	457	1774	4.392285298398836	3.2967244956752175e-43	6.251237152645603	6.984270363015158e-41	REACT:R-HSA-373076	Class A/1 (Rhodopsin-like receptors)	11.8	vermis
AVPR2	142	161	457	1774	4.392285298398836	3.2967244956752175e-43	6.251237152645603	6.984270363015158e-41	REACT:R-HSA-8856828	Clathrin-mediated endocytosis	1.0	anterior cingulate cortex, supragenual-dorsal
AVPR2	142	161	457	1774	4.392285298398836	3.2967244956752175e-43	6.251237152645603	6.984270363015158e-41	REACT:R-HSA-8856828	Clathrin-mediated endocytosis	2.3	anterior cochlear nucleus, ventral
AVPR2	142	161	457	1774	4.392285298398836	3.2967244956752175e-43	6.251237152645603	6.984270363015158e-41	REACT:R-HSA-8856828	Clathrin-mediated endocytosis	1.4	anterior funiculus (white matter)
AVPR2	142	161	457	1774	4.392285298398836	3.2967244956752175e-43	6.251237152645603	6.984270363015158e-41	REACT:R-HSA-8856828	Clathrin-mediated endocytosis	1.3	anterior insular cortex, dorsal
AVPR2	142	161	457	1774	4.392285298398836	3.2967244956752175e-43	6.251237152645603	6.984270363015158e-41	REACT:R-HSA-8856828	Clathrin-mediated endocytosis	1.2	anterior insular cortex, ventral
AVPR2	142	161	457	1774	4.392285298398836	3.2967244956752175e-43	6.251237152645603	6.984270363015158e-41	REACT:R-HSA-8856828	Clathrin-mediated endocytosis	1.2	area parastriata, parietal
AVPR2	142	161	457	1774	4.392285298398836	3.2967244956752175e-43	6.251237152645603	6.984270363015158e-41	REACT:R-HSA-8856828	Clathrin-mediated endocytosis	1.0	area postrema
AVPR2	142	161	457	1774	4.392285298398836	3.2967244956752175e-43	6.251237152645603	6.984270363015158e-41	REACT:R-HSA-8856828	Clathrin-mediated endocytosis	12.0	cerebellar cortex
AVPR2	142	161	457	1774	4.392285298398836	3.2967244956752175e-43	6.251237152645603	6.984270363015158e-41	REACT:R-HSA-8856828	Clathrin-mediated endocytosis	1.4	cerebellar nuclei
AVPR2	142	161	457	1774	4.392285298398836	3.2967244956752175e-43	6.251237152645603	6.984270363015158e-41	REACT:R-HSA-8856828	Clathrin-mediated endocytosis	1.5	cerebellar white matter
AVPR2	142	161	457	1774	4.392285298398836	3.2967244956752175e-43	6.251237152645603	6.984270363015158e-41	REACT:R-HSA-8856828	Clathrin-mediated endocytosis	1.5	cervical spinal cord, central gray
AVPR2	142	161	457	1774	4.392285298398836	3.2967244956752175e-43	6.251237152645603	6.984270363015158e-41	REACT:R-HSA-8856828	Clathrin-mediated endocytosis	1.1	cervical spinal cord, dorsal horn
AVPR2	142	161	457	1774	4.392285298398836	3.2967244956752175e-43	6.251237152645603	6.984270363015158e-41	REACT:R-HSA-8856828	Clathrin-mediated endocytosis	1.6	choroid plexus
AVPR2	142	161	457	1774	4.392285298398836	3.2967244956752175e-43	6.251237152645603	6.984270363015158e-41	REACT:R-HSA-8856828	Clathrin-mediated endocytosis	1.2	claustrum
AVPR2	142	161	457	1774	4.392285298398836	3.2967244956752175e-43	6.251237152645603	6.984270363015158e-41	REACT:R-HSA-8856828	Clathrin-mediated endocytosis	1.0	corpus callosum, genu (white matter)
AVPR2	142	161	457	1774	4.392285298398836	3.2967244956752175e-43	6.251237152645603	6.984270363015158e-41	REACT:R-HSA-8856828	Clathrin-mediated endocytosis	1.0	cuneiform nucleus
AVPR2	142	161	457	1774	4.392285298398836	3.2967244956752175e-43	6.251237152645603	6.984270363015158e-41	REACT:R-HSA-8856828	Clathrin-mediated endocytosis	1.0	dorsal funiculus (white matter)
AVPR2	142	161	457	1774	4.392285298398836	3.2967244956752175e-43	6.251237152645603	6.984270363015158e-41	REACT:R-HSA-8856828	Clathrin-mediated endocytosis	1.4	dorsal raphe nucleus
AVPR2	142	161	457	1774	4.392285298398836	3.2967244956752175e-43	6.251237152645603	6.984270363015158e-41	REACT:R-HSA-8856828	Clathrin-mediated endocytosis	1.0	dorsal tegmental nucleus
AVPR2	142	161	457	1774	4.392285298398836	3.2967244956752175e-43	6.251237152645603	6.984270363015158e-41	REACT:R-HSA-8856828	Clathrin-mediated endocytosis	1.7	dorsolateral tegmental area
AVPR2	142	161	457	1774	4.392285298398836	3.2967244956752175e-43	6.251237152645603	6.984270363015158e-41	REACT:R-HSA-8856828	Clathrin-mediated endocytosis	13.3	flocculonodular lobe
AVPR2	142	161	457	1774	4.392285298398836	3.2967244956752175e-43	6.251237152645603	6.984270363015158e-41	REACT:R-HSA-8856828	Clathrin-mediated endocytosis	1.6	frontal operculum
AVPR2	142	161	457	1774	4.392285298398836	3.2967244956752175e-43	6.251237152645603	6.984270363015158e-41	REACT:R-HSA-8856828	Clathrin-mediated endocytosis	1.1	gigantocellular reticular nuclei, pars
AVPR2	142	161	457	1774	4.392285298398836	3.2967244956752175e-43	6.251237152645603	6.984270363015158e-41	REACT:R-HSA-8856828	Clathrin-mediated endocytosis	1.3	hippocampus, CA2
AVPR2	142	161	457	1774	4.392285298398836	3.2967244956752175e-43	6.251237152645603	6.984270363015158e-41	REACT:R-HSA-8856828	Clathrin-mediated endocytosis	1.1	inferior frontal gyrus, opercular
AVPR2	142	161	457	1774	4.392285298398836	3.2967244956752175e-43	6.251237152645603	6.984270363015158e-41	REACT:R-HSA-8856828	Clathrin-mediated endocytosis	1.0	inferior olive
AVPR2	142	161	457	1774	4.392285298398836	3.2967244956752175e-43	6.251237152645603	6.984270363015158e-41	REACT:R-HSA-8856828	Clathrin-mediated endocytosis	1.0	inferior temporal gyrus
AVPR2	142	161	457	1774	4.392285298398836	3.2967244956752175e-43	6.251237152645603	6.984270363015158e-41	REACT:R-HSA-8856828	Clathrin-mediated endocytosis	1.0	lateral amygdala
AVPR2	142	161	457	1774	4.392285298398836	3.2967244956752175e-43	6.251237152645603	6.984270363015158e-41	REACT:R-HSA-8856828	Clathrin-mediated endocytosis	1.9	lateral funiculus (white matter)
AVPR2	142	161	457	1774	4.392285298398836	3.2967244956752175e-43	6.251237152645603	6.984270363015158e-41	REACT:R-HSA-8856828	Clathrin-mediated endocytosis	1.0	lateral hypothalamic area
AVPR2	142	161	457	1774	4.392285298398836	3.2967244956752175e-43	6.251237152645603	6.984270363015158e-41	REACT:R-HSA-8856828	Clathrin-mediated endocytosis	1.1	lateral medullary reticular nucleus
AVPR2	142	161	457	1774	4.392285298398836	3.2967244956752175e-43	6.251237152645603	6.984270363015158e-41	REACT:R-HSA-8856828	Clathrin-mediated endocytosis	1.2	lateral parabrachial nucleus
AVPR2	142	161	457	1774	4.392285298398836	3.2967244956752175e-43	6.251237152645603	6.984270363015158e-41	REACT:R-HSA-8856828	Clathrin-mediated endocytosis	1.1	lateral vestibular nucleus
AVPR2	142	161	457	1774	4.392285298398836	3.2967244956752175e-43	6.251237152645603	6.984270363015158e-41	REACT:R-HSA-8856828	Clathrin-mediated endocytosis	1.0	medial olivary nucleus
AVPR2	142	161	457	1774	4.392285298398836	3.2967244956752175e-43	6.251237152645603	6.984270363015158e-41	REACT:R-HSA-8856828	Clathrin-mediated endocytosis	1.7	medial parabrachial nucleus
AVPR2	142	161	457	1774	4.392285298398836	3.2967244956752175e-43	6.251237152645603	6.984270363015158e-41	REACT:R-HSA-8856828	Clathrin-mediated endocytosis	1.0	medial periolivary nuclei
AVPR2	142	161	457	1774	4.392285298398836	3.2967244956752175e-43	6.251237152645603	6.984270363015158e-41	REACT:R-HSA-8856828	Clathrin-mediated endocytosis	1.0	medial vestibular nucleus
AVPR2	142	161	457	1774	4.392285298398836	3.2967244956752175e-43	6.251237152645603	6.984270363015158e-41	REACT:R-HSA-8856828	Clathrin-mediated endocytosis	1.0	motor trigeminal nucleus
AVPR2	142	161	457	1774	4.392285298398836	3.2967244956752175e-43	6.251237152645603	6.984270363015158e-41	REACT:R-HSA-8856828	Clathrin-mediated endocytosis	1.1	nuclei of the trapezoid body
AVPR2	142	161	457	1774	4.392285298398836	3.2967244956752175e-43	6.251237152645603	6.984270363015158e-41	REACT:R-HSA-8856828	Clathrin-mediated endocytosis	1.3	nucleus ambiguus
AVPR2	142	161	457	1774	4.392285298398836	3.2967244956752175e-43	6.251237152645603	6.984270363015158e-41	REACT:R-HSA-8856828	Clathrin-mediated endocytosis	1.2	nucleus gracilis
AVPR2	142	161	457	1774	4.392285298398836	3.2967244956752175e-43	6.251237152645603	6.984270363015158e-41	REACT:R-HSA-8856828	Clathrin-mediated endocytosis	1.0	nucleus of the diagonal band
AVPR2	142	161	457	1774	4.392285298398836	3.2967244956752175e-43	6.251237152645603	6.984270363015158e-41	REACT:R-HSA-8856828	Clathrin-mediated endocytosis	1.2	nucleus raphe pallidus
AVPR2	142	161	457	1774	4.392285298398836	3.2967244956752175e-43	6.251237152645603	6.984270363015158e-41	REACT:R-HSA-8856828	Clathrin-mediated endocytosis	1.1	nucleus rhomboideus
AVPR2	142	161	457	1774	4.392285298398836	3.2967244956752175e-43	6.251237152645603	6.984270363015158e-41	REACT:R-HSA-8856828	Clathrin-mediated endocytosis	1.9	nucleus tractus solitarii
AVPR2	142	161	457	1774	4.392285298398836	3.2967244956752175e-43	6.251237152645603	6.984270363015158e-41	REACT:R-HSA-8856828	Clathrin-mediated endocytosis	1.0	olfactory area
AVPR2	142	161	457	1774	4.392285298398836	3.2967244956752175e-43	6.251237152645603	6.984270363015158e-41	REACT:R-HSA-8856828	Clathrin-mediated endocytosis	1.0	paracentral lobule, posterior
AVPR2	142	161	457	1774	4.392285298398836	3.2967244956752175e-43	6.251237152645603	6.984270363015158e-41	REACT:R-HSA-8856828	Clathrin-mediated endocytosis	1.0	parieto-insular cortex
AVPR2	142	161	457	1774	4.392285298398836	3.2967244956752175e-43	6.251237152645603	6.984270363015158e-41	REACT:R-HSA-8856828	Clathrin-mediated endocytosis	1.2	parvicellular reticular nuclei
AVPR2	142	161	457	1774	4.392285298398836	3.2967244956752175e-43	6.251237152645603	6.984270363015158e-41	REACT:R-HSA-8856828	Clathrin-mediated endocytosis	1.0	parvicellular reticular nuclei, medullary
AVPR2	142	161	457	1774	4.392285298398836	3.2967244956752175e-43	6.251237152645603	6.984270363015158e-41	REACT:R-HSA-8856828	Clathrin-mediated endocytosis	1.6	pedunculopontine tegmental nucleus
AVPR2	142	161	457	1774	4.392285298398836	3.2967244956752175e-43	6.251237152645603	6.984270363015158e-41	REACT:R-HSA-8856828	Clathrin-mediated endocytosis	2.3	periaquaductal grey, lateral
AVPR2	142	161	457	1774	4.392285298398836	3.2967244956752175e-43	6.251237152645603	6.984270363015158e-41	REACT:R-HSA-8856828	Clathrin-mediated endocytosis	1.2	perirhinal gyrus
AVPR2	142	161	457	1774	4.392285298398836	3.2967244956752175e-43	6.251237152645603	6.984270363015158e-41	REACT:R-HSA-8856828	Clathrin-mediated endocytosis	1.4	piriform cortex
AVPR2	142	161	457	1774	4.392285298398836	3.2967244956752175e-43	6.251237152645603	6.984270363015158e-41	REACT:R-HSA-8856828	Clathrin-mediated endocytosis	1.0	pontine nuclei
AVPR2	142	161	457	1774	4.392285298398836	3.2967244956752175e-43	6.251237152645603	6.984270363015158e-41	REACT:R-HSA-8856828	Clathrin-mediated endocytosis	1.0	pontine raphe nucleus
AVPR2	142	161	457	1774	4.392285298398836	3.2967244956752175e-43	6.251237152645603	6.984270363015158e-41	REACT:R-HSA-8856828	Clathrin-mediated endocytosis	1.1	posterior cingulate cortex, ventral
AVPR2	142	161	457	1774	4.392285298398836	3.2967244956752175e-43	6.251237152645603	6.984270363015158e-41	REACT:R-HSA-8856828	Clathrin-mediated endocytosis	1.1	posterior insular cortex
AVPR2	142	161	457	1774	4.392285298398836	3.2967244956752175e-43	6.251237152645603	6.984270363015158e-41	REACT:R-HSA-8856828	Clathrin-mediated endocytosis	1.2	posteroventral cochlear nucleus
AVPR2	142	161	457	1774	4.392285298398836	3.2967244956752175e-43	6.251237152645603	6.984270363015158e-41	REACT:R-HSA-8856828	Clathrin-mediated endocytosis	1.1	precentral gyrus
AVPR2	142	161	457	1774	4.392285298398836	3.2967244956752175e-43	6.251237152645603	6.984270363015158e-41	REACT:R-HSA-8856828	Clathrin-mediated endocytosis	1.8	prepositus hypoglossal nucleus
AVPR2	142	161	457	1774	4.392285298398836	3.2967244956752175e-43	6.251237152645603	6.984270363015158e-41	REACT:R-HSA-8856828	Clathrin-mediated endocytosis	1.2	principal sensory trigeminal nucleus
AVPR2	142	161	457	1774	4.392285298398836	3.2967244956752175e-43	6.251237152645603	6.984270363015158e-41	REACT:R-HSA-8856828	Clathrin-mediated endocytosis	1.0	spinal trigeminal nucleus, caudal
AVPR2	142	161	457	1774	4.392285298398836	3.2967244956752175e-43	6.251237152645603	6.984270363015158e-41	REACT:R-HSA-8856828	Clathrin-mediated endocytosis	1.7	spinal trigeminal nucleus, oral
AVPR2	142	161	457	1774	4.392285298398836	3.2967244956752175e-43	6.251237152645603	6.984270363015158e-41	REACT:R-HSA-8856828	Clathrin-mediated endocytosis	1.7	superior vestibular nucleus
AVPR2	142	161	457	1774	4.392285298398836	3.2967244956752175e-43	6.251237152645603	6.984270363015158e-41	REACT:R-HSA-8856828	Clathrin-mediated endocytosis	1.1	temporal white matter
AVPR2	142	161	457	1774	4.392285298398836	3.2967244956752175e-43	6.251237152645603	6.984270363015158e-41	REACT:R-HSA-8856828	Clathrin-mediated endocytosis	1.0	temporo-insular cortex, parainsular gyrus
AVPR2	142	161	457	1774	4.392285298398836	3.2967244956752175e-43	6.251237152645603	6.984270363015158e-41	REACT:R-HSA-8856828	Clathrin-mediated endocytosis	1.1	transversal temporal gyrus, anterior
AVPR2	142	161	457	1774	4.392285298398836	3.2967244956752175e-43	6.251237152645603	6.984270363015158e-41	REACT:R-HSA-8856828	Clathrin-mediated endocytosis	1.2	ventrolateral medulla, A1-C1 cell groups
AVPR2	142	161	457	1774	4.392285298398836	3.2967244956752175e-43	6.251237152645603	6.984270363015158e-41	REACT:R-HSA-8856828	Clathrin-mediated endocytosis	1.0	ventrolateral tegmental area, A5 NE cell group
AVPR2	142	161	457	1774	4.392285298398836	3.2967244956752175e-43	6.251237152645603	6.984270363015158e-41	REACT:R-HSA-8856828	Clathrin-mediated endocytosis	11.8	vermis
AVPR2	142	161	457	1774	4.392285298398836	3.2967244956752175e-43	6.251237152645603	6.984270363015158e-41	REACT:R-HSA-5619099	Defective AVP causes neurohypophyseal diabetes insipidus (NDI)	1.0	anterior cingulate cortex, supragenual-dorsal
AVPR2	142	161	457	1774	4.392285298398836	3.2967244956752175e-43	6.251237152645603	6.984270363015158e-41	REACT:R-HSA-5619099	Defective AVP causes neurohypophyseal diabetes insipidus (NDI)	2.3	anterior cochlear nucleus, ventral
AVPR2	142	161	457	1774	4.392285298398836	3.2967244956752175e-43	6.251237152645603	6.984270363015158e-41	REACT:R-HSA-5619099	Defective AVP causes neurohypophyseal diabetes insipidus (NDI)	1.4	anterior funiculus (white matter)
AVPR2	142	161	457	1774	4.392285298398836	3.2967244956752175e-43	6.251237152645603	6.984270363015158e-41	REACT:R-HSA-5619099	Defective AVP causes neurohypophyseal diabetes insipidus (NDI)	1.3	anterior insular cortex, dorsal
AVPR2	142	161	457	1774	4.392285298398836	3.2967244956752175e-43	6.251237152645603	6.984270363015158e-41	REACT:R-HSA-5619099	Defective AVP causes neurohypophyseal diabetes insipidus (NDI)	1.2	anterior insular cortex, ventral
AVPR2	142	161	457	1774	4.392285298398836	3.2967244956752175e-43	6.251237152645603	6.984270363015158e-41	REACT:R-HSA-5619099	Defective AVP causes neurohypophyseal diabetes insipidus (NDI)	1.2	area parastriata, parietal
AVPR2	142	161	457	1774	4.392285298398836	3.2967244956752175e-43	6.251237152645603	6.984270363015158e-41	REACT:R-HSA-5619099	Defective AVP causes neurohypophyseal diabetes insipidus (NDI)	1.0	area postrema
AVPR2	142	161	457	1774	4.392285298398836	3.2967244956752175e-43	6.251237152645603	6.984270363015158e-41	REACT:R-HSA-5619099	Defective AVP causes neurohypophyseal diabetes insipidus (NDI)	12.0	cerebellar cortex
AVPR2	142	161	457	1774	4.392285298398836	3.2967244956752175e-43	6.251237152645603	6.984270363015158e-41	REACT:R-HSA-5619099	Defective AVP causes neurohypophyseal diabetes insipidus (NDI)	1.4	cerebellar nuclei
AVPR2	142	161	457	1774	4.392285298398836	3.2967244956752175e-43	6.251237152645603	6.984270363015158e-41	REACT:R-HSA-5619099	Defective AVP causes neurohypophyseal diabetes insipidus (NDI)	1.5	cerebellar white matter
AVPR2	142	161	457	1774	4.392285298398836	3.2967244956752175e-43	6.251237152645603	6.984270363015158e-41	REACT:R-HSA-5619099	Defective AVP causes neurohypophyseal diabetes insipidus (NDI)	1.5	cervical spinal cord, central gray
AVPR2	142	161	457	1774	4.392285298398836	3.2967244956752175e-43	6.251237152645603	6.984270363015158e-41	REACT:R-HSA-5619099	Defective AVP causes neurohypophyseal diabetes insipidus (NDI)	1.1	cervical spinal cord, dorsal horn
AVPR2	142	161	457	1774	4.392285298398836	3.2967244956752175e-43	6.251237152645603	6.984270363015158e-41	REACT:R-HSA-5619099	Defective AVP causes neurohypophyseal diabetes insipidus (NDI)	1.6	choroid plexus
AVPR2	142	161	457	1774	4.392285298398836	3.2967244956752175e-43	6.251237152645603	6.984270363015158e-41	REACT:R-HSA-5619099	Defective AVP causes neurohypophyseal diabetes insipidus (NDI)	1.2	claustrum
AVPR2	142	161	457	1774	4.392285298398836	3.2967244956752175e-43	6.251237152645603	6.984270363015158e-41	REACT:R-HSA-5619099	Defective AVP causes neurohypophyseal diabetes insipidus (NDI)	1.0	corpus callosum, genu (white matter)
AVPR2	142	161	457	1774	4.392285298398836	3.2967244956752175e-43	6.251237152645603	6.984270363015158e-41	REACT:R-HSA-5619099	Defective AVP causes neurohypophyseal diabetes insipidus (NDI)	1.0	cuneiform nucleus
AVPR2	142	161	457	1774	4.392285298398836	3.2967244956752175e-43	6.251237152645603	6.984270363015158e-41	REACT:R-HSA-5619099	Defective AVP causes neurohypophyseal diabetes insipidus (NDI)	1.0	dorsal funiculus (white matter)
AVPR2	142	161	457	1774	4.392285298398836	3.2967244956752175e-43	6.251237152645603	6.984270363015158e-41	REACT:R-HSA-5619099	Defective AVP causes neurohypophyseal diabetes insipidus (NDI)	1.4	dorsal raphe nucleus
AVPR2	142	161	457	1774	4.392285298398836	3.2967244956752175e-43	6.251237152645603	6.984270363015158e-41	REACT:R-HSA-5619099	Defective AVP causes neurohypophyseal diabetes insipidus (NDI)	1.0	dorsal tegmental nucleus
AVPR2	142	161	457	1774	4.392285298398836	3.2967244956752175e-43	6.251237152645603	6.984270363015158e-41	REACT:R-HSA-5619099	Defective AVP causes neurohypophyseal diabetes insipidus (NDI)	1.7	dorsolateral tegmental area
AVPR2	142	161	457	1774	4.392285298398836	3.2967244956752175e-43	6.251237152645603	6.984270363015158e-41	REACT:R-HSA-5619099	Defective AVP causes neurohypophyseal diabetes insipidus (NDI)	13.3	flocculonodular lobe
AVPR2	142	161	457	1774	4.392285298398836	3.2967244956752175e-43	6.251237152645603	6.984270363015158e-41	REACT:R-HSA-5619099	Defective AVP causes neurohypophyseal diabetes insipidus (NDI)	1.6	frontal operculum
AVPR2	142	161	457	1774	4.392285298398836	3.2967244956752175e-43	6.251237152645603	6.984270363015158e-41	REACT:R-HSA-5619099	Defective AVP causes neurohypophyseal diabetes insipidus (NDI)	1.1	gigantocellular reticular nuclei, pars
AVPR2	142	161	457	1774	4.392285298398836	3.2967244956752175e-43	6.251237152645603	6.984270363015158e-41	REACT:R-HSA-5619099	Defective AVP causes neurohypophyseal diabetes insipidus (NDI)	1.3	hippocampus, CA2
AVPR2	142	161	457	1774	4.392285298398836	3.2967244956752175e-43	6.251237152645603	6.984270363015158e-41	REACT:R-HSA-5619099	Defective AVP causes neurohypophyseal diabetes insipidus (NDI)	1.1	inferior frontal gyrus, opercular
AVPR2	142	161	457	1774	4.392285298398836	3.2967244956752175e-43	6.251237152645603	6.984270363015158e-41	REACT:R-HSA-5619099	Defective AVP causes neurohypophyseal diabetes insipidus (NDI)	1.0	inferior olive
AVPR2	142	161	457	1774	4.392285298398836	3.2967244956752175e-43	6.251237152645603	6.984270363015158e-41	REACT:R-HSA-5619099	Defective AVP causes neurohypophyseal diabetes insipidus (NDI)	1.0	inferior temporal gyrus
AVPR2	142	161	457	1774	4.392285298398836	3.2967244956752175e-43	6.251237152645603	6.984270363015158e-41	REACT:R-HSA-5619099	Defective AVP causes neurohypophyseal diabetes insipidus (NDI)	1.0	lateral amygdala
AVPR2	142	161	457	1774	4.392285298398836	3.2967244956752175e-43	6.251237152645603	6.984270363015158e-41	REACT:R-HSA-5619099	Defective AVP causes neurohypophyseal diabetes insipidus (NDI)	1.9	lateral funiculus (white matter)
AVPR2	142	161	457	1774	4.392285298398836	3.2967244956752175e-43	6.251237152645603	6.984270363015158e-41	REACT:R-HSA-5619099	Defective AVP causes neurohypophyseal diabetes insipidus (NDI)	1.0	lateral hypothalamic area
AVPR2	142	161	457	1774	4.392285298398836	3.2967244956752175e-43	6.251237152645603	6.984270363015158e-41	REACT:R-HSA-5619099	Defective AVP causes neurohypophyseal diabetes insipidus (NDI)	1.1	lateral medullary reticular nucleus
AVPR2	142	161	457	1774	4.392285298398836	3.2967244956752175e-43	6.251237152645603	6.984270363015158e-41	REACT:R-HSA-5619099	Defective AVP causes neurohypophyseal diabetes insipidus (NDI)	1.2	lateral parabrachial nucleus
AVPR2	142	161	457	1774	4.392285298398836	3.2967244956752175e-43	6.251237152645603	6.984270363015158e-41	REACT:R-HSA-5619099	Defective AVP causes neurohypophyseal diabetes insipidus (NDI)	1.1	lateral vestibular nucleus
AVPR2	142	161	457	1774	4.392285298398836	3.2967244956752175e-43	6.251237152645603	6.984270363015158e-41	REACT:R-HSA-5619099	Defective AVP causes neurohypophyseal diabetes insipidus (NDI)	1.0	medial olivary nucleus
AVPR2	142	161	457	1774	4.392285298398836	3.2967244956752175e-43	6.251237152645603	6.984270363015158e-41	REACT:R-HSA-5619099	Defective AVP causes neurohypophyseal diabetes insipidus (NDI)	1.7	medial parabrachial nucleus
AVPR2	142	161	457	1774	4.392285298398836	3.2967244956752175e-43	6.251237152645603	6.984270363015158e-41	REACT:R-HSA-5619099	Defective AVP causes neurohypophyseal diabetes insipidus (NDI)	1.0	medial periolivary nuclei
AVPR2	142	161	457	1774	4.392285298398836	3.2967244956752175e-43	6.251237152645603	6.984270363015158e-41	REACT:R-HSA-5619099	Defective AVP causes neurohypophyseal diabetes insipidus (NDI)	1.0	medial vestibular nucleus
AVPR2	142	161	457	1774	4.392285298398836	3.2967244956752175e-43	6.251237152645603	6.984270363015158e-41	REACT:R-HSA-5619099	Defective AVP causes neurohypophyseal diabetes insipidus (NDI)	1.0	motor trigeminal nucleus
AVPR2	142	161	457	1774	4.392285298398836	3.2967244956752175e-43	6.251237152645603	6.984270363015158e-41	REACT:R-HSA-5619099	Defective AVP causes neurohypophyseal diabetes insipidus (NDI)	1.1	nuclei of the trapezoid body
AVPR2	142	161	457	1774	4.392285298398836	3.2967244956752175e-43	6.251237152645603	6.984270363015158e-41	REACT:R-HSA-5619099	Defective AVP causes neurohypophyseal diabetes insipidus (NDI)	1.3	nucleus ambiguus
AVPR2	142	161	457	1774	4.392285298398836	3.2967244956752175e-43	6.251237152645603	6.984270363015158e-41	REACT:R-HSA-5619099	Defective AVP causes neurohypophyseal diabetes insipidus (NDI)	1.2	nucleus gracilis
AVPR2	142	161	457	1774	4.392285298398836	3.2967244956752175e-43	6.251237152645603	6.984270363015158e-41	REACT:R-HSA-5619099	Defective AVP causes neurohypophyseal diabetes insipidus (NDI)	1.0	nucleus of the diagonal band
AVPR2	142	161	457	1774	4.392285298398836	3.2967244956752175e-43	6.251237152645603	6.984270363015158e-41	REACT:R-HSA-5619099	Defective AVP causes neurohypophyseal diabetes insipidus (NDI)	1.2	nucleus raphe pallidus
AVPR2	142	161	457	1774	4.392285298398836	3.2967244956752175e-43	6.251237152645603	6.984270363015158e-41	REACT:R-HSA-5619099	Defective AVP causes neurohypophyseal diabetes insipidus (NDI)	1.1	nucleus rhomboideus
AVPR2	142	161	457	1774	4.392285298398836	3.2967244956752175e-43	6.251237152645603	6.984270363015158e-41	REACT:R-HSA-5619099	Defective AVP causes neurohypophyseal diabetes insipidus (NDI)	1.9	nucleus tractus solitarii
AVPR2	142	161	457	1774	4.392285298398836	3.2967244956752175e-43	6.251237152645603	6.984270363015158e-41	REACT:R-HSA-5619099	Defective AVP causes neurohypophyseal diabetes insipidus (NDI)	1.0	olfactory area
AVPR2	142	161	457	1774	4.392285298398836	3.2967244956752175e-43	6.251237152645603	6.984270363015158e-41	REACT:R-HSA-5619099	Defective AVP causes neurohypophyseal diabetes insipidus (NDI)	1.0	paracentral lobule, posterior
AVPR2	142	161	457	1774	4.392285298398836	3.2967244956752175e-43	6.251237152645603	6.984270363015158e-41	REACT:R-HSA-5619099	Defective AVP causes neurohypophyseal diabetes insipidus (NDI)	1.0	parieto-insular cortex
AVPR2	142	161	457	1774	4.392285298398836	3.2967244956752175e-43	6.251237152645603	6.984270363015158e-41	REACT:R-HSA-5619099	Defective AVP causes neurohypophyseal diabetes insipidus (NDI)	1.2	parvicellular reticular nuclei
AVPR2	142	161	457	1774	4.392285298398836	3.2967244956752175e-43	6.251237152645603	6.984270363015158e-41	REACT:R-HSA-5619099	Defective AVP causes neurohypophyseal diabetes insipidus (NDI)	1.0	parvicellular reticular nuclei, medullary
AVPR2	142	161	457	1774	4.392285298398836	3.2967244956752175e-43	6.251237152645603	6.984270363015158e-41	REACT:R-HSA-5619099	Defective AVP causes neurohypophyseal diabetes insipidus (NDI)	1.6	pedunculopontine tegmental nucleus
AVPR2	142	161	457	1774	4.392285298398836	3.2967244956752175e-43	6.251237152645603	6.984270363015158e-41	REACT:R-HSA-5619099	Defective AVP causes neurohypophyseal diabetes insipidus (NDI)	2.3	periaquaductal grey, lateral
AVPR2	142	161	457	1774	4.392285298398836	3.2967244956752175e-43	6.251237152645603	6.984270363015158e-41	REACT:R-HSA-5619099	Defective AVP causes neurohypophyseal diabetes insipidus (NDI)	1.2	perirhinal gyrus
AVPR2	142	161	457	1774	4.392285298398836	3.2967244956752175e-43	6.251237152645603	6.984270363015158e-41	REACT:R-HSA-5619099	Defective AVP causes neurohypophyseal diabetes insipidus (NDI)	1.4	piriform cortex
AVPR2	142	161	457	1774	4.392285298398836	3.2967244956752175e-43	6.251237152645603	6.984270363015158e-41	REACT:R-HSA-5619099	Defective AVP causes neurohypophyseal diabetes insipidus (NDI)	1.0	pontine nuclei
AVPR2	142	161	457	1774	4.392285298398836	3.2967244956752175e-43	6.251237152645603	6.984270363015158e-41	REACT:R-HSA-5619099	Defective AVP causes neurohypophyseal diabetes insipidus (NDI)	1.0	pontine raphe nucleus
AVPR2	142	161	457	1774	4.392285298398836	3.2967244956752175e-43	6.251237152645603	6.984270363015158e-41	REACT:R-HSA-5619099	Defective AVP causes neurohypophyseal diabetes insipidus (NDI)	1.1	posterior cingulate cortex, ventral
AVPR2	142	161	457	1774	4.392285298398836	3.2967244956752175e-43	6.251237152645603	6.984270363015158e-41	REACT:R-HSA-5619099	Defective AVP causes neurohypophyseal diabetes insipidus (NDI)	1.1	posterior insular cortex
AVPR2	142	161	457	1774	4.392285298398836	3.2967244956752175e-43	6.251237152645603	6.984270363015158e-41	REACT:R-HSA-5619099	Defective AVP causes neurohypophyseal diabetes insipidus (NDI)	1.2	posteroventral cochlear nucleus
AVPR2	142	161	457	1774	4.392285298398836	3.2967244956752175e-43	6.251237152645603	6.984270363015158e-41	REACT:R-HSA-5619099	Defective AVP causes neurohypophyseal diabetes insipidus (NDI)	1.1	precentral gyrus
AVPR2	142	161	457	1774	4.392285298398836	3.2967244956752175e-43	6.251237152645603	6.984270363015158e-41	REACT:R-HSA-5619099	Defective AVP causes neurohypophyseal diabetes insipidus (NDI)	1.8	prepositus hypoglossal nucleus
AVPR2	142	161	457	1774	4.392285298398836	3.2967244956752175e-43	6.251237152645603	6.984270363015158e-41	REACT:R-HSA-5619099	Defective AVP causes neurohypophyseal diabetes insipidus (NDI)	1.2	principal sensory trigeminal nucleus
AVPR2	142	161	457	1774	4.392285298398836	3.2967244956752175e-43	6.251237152645603	6.984270363015158e-41	REACT:R-HSA-5619099	Defective AVP causes neurohypophyseal diabetes insipidus (NDI)	1.0	spinal trigeminal nucleus, caudal
AVPR2	142	161	457	1774	4.392285298398836	3.2967244956752175e-43	6.251237152645603	6.984270363015158e-41	REACT:R-HSA-5619099	Defective AVP causes neurohypophyseal diabetes insipidus (NDI)	1.7	spinal trigeminal nucleus, oral
AVPR2	142	161	457	1774	4.392285298398836	3.2967244956752175e-43	6.251237152645603	6.984270363015158e-41	REACT:R-HSA-5619099	Defective AVP causes neurohypophyseal diabetes insipidus (NDI)	1.7	superior vestibular nucleus
AVPR2	142	161	457	1774	4.392285298398836	3.2967244956752175e-43	6.251237152645603	6.984270363015158e-41	REACT:R-HSA-5619099	Defective AVP causes neurohypophyseal diabetes insipidus (NDI)	1.1	temporal white matter
AVPR2	142	161	457	1774	4.392285298398836	3.2967244956752175e-43	6.251237152645603	6.984270363015158e-41	REACT:R-HSA-5619099	Defective AVP causes neurohypophyseal diabetes insipidus (NDI)	1.0	temporo-insular cortex, parainsular gyrus
AVPR2	142	161	457	1774	4.392285298398836	3.2967244956752175e-43	6.251237152645603	6.984270363015158e-41	REACT:R-HSA-5619099	Defective AVP causes neurohypophyseal diabetes insipidus (NDI)	1.1	transversal temporal gyrus, anterior
AVPR2	142	161	457	1774	4.392285298398836	3.2967244956752175e-43	6.251237152645603	6.984270363015158e-41	REACT:R-HSA-5619099	Defective AVP causes neurohypophyseal diabetes insipidus (NDI)	1.2	ventrolateral medulla, A1-C1 cell groups
AVPR2	142	161	457	1774	4.392285298398836	3.2967244956752175e-43	6.251237152645603	6.984270363015158e-41	REACT:R-HSA-5619099	Defective AVP causes neurohypophyseal diabetes insipidus (NDI)	1.0	ventrolateral tegmental area, A5 NE cell group
AVPR2	142	161	457	1774	4.392285298398836	3.2967244956752175e-43	6.251237152645603	6.984270363015158e-41	REACT:R-HSA-5619099	Defective AVP causes neurohypophyseal diabetes insipidus (NDI)	11.8	vermis
AVPR2	142	161	457	1774	4.392285298398836	3.2967244956752175e-43	6.251237152645603	6.984270363015158e-41	REACT:R-HSA-1643685	Disease	1.0	anterior cingulate cortex, supragenual-dorsal
AVPR2	142	161	457	1774	4.392285298398836	3.2967244956752175e-43	6.251237152645603	6.984270363015158e-41	REACT:R-HSA-1643685	Disease	2.3	anterior cochlear nucleus, ventral
AVPR2	142	161	457	1774	4.392285298398836	3.2967244956752175e-43	6.251237152645603	6.984270363015158e-41	REACT:R-HSA-1643685	Disease	1.4	anterior funiculus (white matter)
AVPR2	142	161	457	1774	4.392285298398836	3.2967244956752175e-43	6.251237152645603	6.984270363015158e-41	REACT:R-HSA-1643685	Disease	1.3	anterior insular cortex, dorsal
AVPR2	142	161	457	1774	4.392285298398836	3.2967244956752175e-43	6.251237152645603	6.984270363015158e-41	REACT:R-HSA-1643685	Disease	1.2	anterior insular cortex, ventral
AVPR2	142	161	457	1774	4.392285298398836	3.2967244956752175e-43	6.251237152645603	6.984270363015158e-41	REACT:R-HSA-1643685	Disease	1.2	area parastriata, parietal
AVPR2	142	161	457	1774	4.392285298398836	3.2967244956752175e-43	6.251237152645603	6.984270363015158e-41	REACT:R-HSA-1643685	Disease	1.0	area postrema
AVPR2	142	161	457	1774	4.392285298398836	3.2967244956752175e-43	6.251237152645603	6.984270363015158e-41	REACT:R-HSA-1643685	Disease	12.0	cerebellar cortex
AVPR2	142	161	457	1774	4.392285298398836	3.2967244956752175e-43	6.251237152645603	6.984270363015158e-41	REACT:R-HSA-1643685	Disease	1.4	cerebellar nuclei
AVPR2	142	161	457	1774	4.392285298398836	3.2967244956752175e-43	6.251237152645603	6.984270363015158e-41	REACT:R-HSA-1643685	Disease	1.5	cerebellar white matter
AVPR2	142	161	457	1774	4.392285298398836	3.2967244956752175e-43	6.251237152645603	6.984270363015158e-41	REACT:R-HSA-1643685	Disease	1.5	cervical spinal cord, central gray
AVPR2	142	161	457	1774	4.392285298398836	3.2967244956752175e-43	6.251237152645603	6.984270363015158e-41	REACT:R-HSA-1643685	Disease	1.1	cervical spinal cord, dorsal horn
AVPR2	142	161	457	1774	4.392285298398836	3.2967244956752175e-43	6.251237152645603	6.984270363015158e-41	REACT:R-HSA-1643685	Disease	1.6	choroid plexus
AVPR2	142	161	457	1774	4.392285298398836	3.2967244956752175e-43	6.251237152645603	6.984270363015158e-41	REACT:R-HSA-1643685	Disease	1.2	claustrum
AVPR2	142	161	457	1774	4.392285298398836	3.2967244956752175e-43	6.251237152645603	6.984270363015158e-41	REACT:R-HSA-1643685	Disease	1.0	corpus callosum, genu (white matter)
AVPR2	142	161	457	1774	4.392285298398836	3.2967244956752175e-43	6.251237152645603	6.984270363015158e-41	REACT:R-HSA-1643685	Disease	1.0	cuneiform nucleus
AVPR2	142	161	457	1774	4.392285298398836	3.2967244956752175e-43	6.251237152645603	6.984270363015158e-41	REACT:R-HSA-1643685	Disease	1.0	dorsal funiculus (white matter)
AVPR2	142	161	457	1774	4.392285298398836	3.2967244956752175e-43	6.251237152645603	6.984270363015158e-41	REACT:R-HSA-1643685	Disease	1.4	dorsal raphe nucleus
AVPR2	142	161	457	1774	4.392285298398836	3.2967244956752175e-43	6.251237152645603	6.984270363015158e-41	REACT:R-HSA-1643685	Disease	1.0	dorsal tegmental nucleus
AVPR2	142	161	457	1774	4.392285298398836	3.2967244956752175e-43	6.251237152645603	6.984270363015158e-41	REACT:R-HSA-1643685	Disease	1.7	dorsolateral tegmental area
AVPR2	142	161	457	1774	4.392285298398836	3.2967244956752175e-43	6.251237152645603	6.984270363015158e-41	REACT:R-HSA-1643685	Disease	13.3	flocculonodular lobe
AVPR2	142	161	457	1774	4.392285298398836	3.2967244956752175e-43	6.251237152645603	6.984270363015158e-41	REACT:R-HSA-1643685	Disease	1.6	frontal operculum
AVPR2	142	161	457	1774	4.392285298398836	3.2967244956752175e-43	6.251237152645603	6.984270363015158e-41	REACT:R-HSA-1643685	Disease	1.1	gigantocellular reticular nuclei, pars
AVPR2	142	161	457	1774	4.392285298398836	3.2967244956752175e-43	6.251237152645603	6.984270363015158e-41	REACT:R-HSA-1643685	Disease	1.3	hippocampus, CA2
AVPR2	142	161	457	1774	4.392285298398836	3.2967244956752175e-43	6.251237152645603	6.984270363015158e-41	REACT:R-HSA-1643685	Disease	1.1	inferior frontal gyrus, opercular
AVPR2	142	161	457	1774	4.392285298398836	3.2967244956752175e-43	6.251237152645603	6.984270363015158e-41	REACT:R-HSA-1643685	Disease	1.0	inferior olive
AVPR2	142	161	457	1774	4.392285298398836	3.2967244956752175e-43	6.251237152645603	6.984270363015158e-41	REACT:R-HSA-1643685	Disease	1.0	inferior temporal gyrus
AVPR2	142	161	457	1774	4.392285298398836	3.2967244956752175e-43	6.251237152645603	6.984270363015158e-41	REACT:R-HSA-1643685	Disease	1.0	lateral amygdala
AVPR2	142	161	457	1774	4.392285298398836	3.2967244956752175e-43	6.251237152645603	6.984270363015158e-41	REACT:R-HSA-1643685	Disease	1.9	lateral funiculus (white matter)
AVPR2	142	161	457	1774	4.392285298398836	3.2967244956752175e-43	6.251237152645603	6.984270363015158e-41	REACT:R-HSA-1643685	Disease	1.0	lateral hypothalamic area
AVPR2	142	161	457	1774	4.392285298398836	3.2967244956752175e-43	6.251237152645603	6.984270363015158e-41	REACT:R-HSA-1643685	Disease	1.1	lateral medullary reticular nucleus
AVPR2	142	161	457	1774	4.392285298398836	3.2967244956752175e-43	6.251237152645603	6.984270363015158e-41	REACT:R-HSA-1643685	Disease	1.2	lateral parabrachial nucleus
AVPR2	142	161	457	1774	4.392285298398836	3.2967244956752175e-43	6.251237152645603	6.984270363015158e-41	REACT:R-HSA-1643685	Disease	1.1	lateral vestibular nucleus
AVPR2	142	161	457	1774	4.392285298398836	3.2967244956752175e-43	6.251237152645603	6.984270363015158e-41	REACT:R-HSA-1643685	Disease	1.0	medial olivary nucleus
AVPR2	142	161	457	1774	4.392285298398836	3.2967244956752175e-43	6.251237152645603	6.984270363015158e-41	REACT:R-HSA-1643685	Disease	1.7	medial parabrachial nucleus
AVPR2	142	161	457	1774	4.392285298398836	3.2967244956752175e-43	6.251237152645603	6.984270363015158e-41	REACT:R-HSA-1643685	Disease	1.0	medial periolivary nuclei
AVPR2	142	161	457	1774	4.392285298398836	3.2967244956752175e-43	6.251237152645603	6.984270363015158e-41	REACT:R-HSA-1643685	Disease	1.0	medial vestibular nucleus
AVPR2	142	161	457	1774	4.392285298398836	3.2967244956752175e-43	6.251237152645603	6.984270363015158e-41	REACT:R-HSA-1643685	Disease	1.0	motor trigeminal nucleus
AVPR2	142	161	457	1774	4.392285298398836	3.2967244956752175e-43	6.251237152645603	6.984270363015158e-41	REACT:R-HSA-1643685	Disease	1.1	nuclei of the trapezoid body
AVPR2	142	161	457	1774	4.392285298398836	3.2967244956752175e-43	6.251237152645603	6.984270363015158e-41	REACT:R-HSA-1643685	Disease	1.3	nucleus ambiguus
AVPR2	142	161	457	1774	4.392285298398836	3.2967244956752175e-43	6.251237152645603	6.984270363015158e-41	REACT:R-HSA-1643685	Disease	1.2	nucleus gracilis
AVPR2	142	161	457	1774	4.392285298398836	3.2967244956752175e-43	6.251237152645603	6.984270363015158e-41	REACT:R-HSA-1643685	Disease	1.0	nucleus of the diagonal band
AVPR2	142	161	457	1774	4.392285298398836	3.2967244956752175e-43	6.251237152645603	6.984270363015158e-41	REACT:R-HSA-1643685	Disease	1.2	nucleus raphe pallidus
AVPR2	142	161	457	1774	4.392285298398836	3.2967244956752175e-43	6.251237152645603	6.984270363015158e-41	REACT:R-HSA-1643685	Disease	1.1	nucleus rhomboideus
AVPR2	142	161	457	1774	4.392285298398836	3.2967244956752175e-43	6.251237152645603	6.984270363015158e-41	REACT:R-HSA-1643685	Disease	1.9	nucleus tractus solitarii
AVPR2	142	161	457	1774	4.392285298398836	3.2967244956752175e-43	6.251237152645603	6.984270363015158e-41	REACT:R-HSA-1643685	Disease	1.0	olfactory area
AVPR2	142	161	457	1774	4.392285298398836	3.2967244956752175e-43	6.251237152645603	6.984270363015158e-41	REACT:R-HSA-1643685	Disease	1.0	paracentral lobule, posterior
AVPR2	142	161	457	1774	4.392285298398836	3.2967244956752175e-43	6.251237152645603	6.984270363015158e-41	REACT:R-HSA-1643685	Disease	1.0	parieto-insular cortex
AVPR2	142	161	457	1774	4.392285298398836	3.2967244956752175e-43	6.251237152645603	6.984270363015158e-41	REACT:R-HSA-1643685	Disease	1.2	parvicellular reticular nuclei
AVPR2	142	161	457	1774	4.392285298398836	3.2967244956752175e-43	6.251237152645603	6.984270363015158e-41	REACT:R-HSA-1643685	Disease	1.0	parvicellular reticular nuclei, medullary
AVPR2	142	161	457	1774	4.392285298398836	3.2967244956752175e-43	6.251237152645603	6.984270363015158e-41	REACT:R-HSA-1643685	Disease	1.6	pedunculopontine tegmental nucleus
AVPR2	142	161	457	1774	4.392285298398836	3.2967244956752175e-43	6.251237152645603	6.984270363015158e-41	REACT:R-HSA-1643685	Disease	2.3	periaquaductal grey, lateral
AVPR2	142	161	457	1774	4.392285298398836	3.2967244956752175e-43	6.251237152645603	6.984270363015158e-41	REACT:R-HSA-1643685	Disease	1.2	perirhinal gyrus
AVPR2	142	161	457	1774	4.392285298398836	3.2967244956752175e-43	6.251237152645603	6.984270363015158e-41	REACT:R-HSA-1643685	Disease	1.4	piriform cortex
AVPR2	142	161	457	1774	4.392285298398836	3.2967244956752175e-43	6.251237152645603	6.984270363015158e-41	REACT:R-HSA-1643685	Disease	1.0	pontine nuclei
AVPR2	142	161	457	1774	4.392285298398836	3.2967244956752175e-43	6.251237152645603	6.984270363015158e-41	REACT:R-HSA-1643685	Disease	1.0	pontine raphe nucleus
AVPR2	142	161	457	1774	4.392285298398836	3.2967244956752175e-43	6.251237152645603	6.984270363015158e-41	REACT:R-HSA-1643685	Disease	1.1	posterior cingulate cortex, ventral
AVPR2	142	161	457	1774	4.392285298398836	3.2967244956752175e-43	6.251237152645603	6.984270363015158e-41	REACT:R-HSA-1643685	Disease	1.1	posterior insular cortex
AVPR2	142	161	457	1774	4.392285298398836	3.2967244956752175e-43	6.251237152645603	6.984270363015158e-41	REACT:R-HSA-1643685	Disease	1.2	posteroventral cochlear nucleus
AVPR2	142	161	457	1774	4.392285298398836	3.2967244956752175e-43	6.251237152645603	6.984270363015158e-41	REACT:R-HSA-1643685	Disease	1.1	precentral gyrus
AVPR2	142	161	457	1774	4.392285298398836	3.2967244956752175e-43	6.251237152645603	6.984270363015158e-41	REACT:R-HSA-1643685	Disease	1.8	prepositus hypoglossal nucleus
AVPR2	142	161	457	1774	4.392285298398836	3.2967244956752175e-43	6.251237152645603	6.984270363015158e-41	REACT:R-HSA-1643685	Disease	1.2	principal sensory trigeminal nucleus
AVPR2	142	161	457	1774	4.392285298398836	3.2967244956752175e-43	6.251237152645603	6.984270363015158e-41	REACT:R-HSA-1643685	Disease	1.0	spinal trigeminal nucleus, caudal
AVPR2	142	161	457	1774	4.392285298398836	3.2967244956752175e-43	6.251237152645603	6.984270363015158e-41	REACT:R-HSA-1643685	Disease	1.7	spinal trigeminal nucleus, oral
AVPR2	142	161	457	1774	4.392285298398836	3.2967244956752175e-43	6.251237152645603	6.984270363015158e-41	REACT:R-HSA-1643685	Disease	1.7	superior vestibular nucleus
AVPR2	142	161	457	1774	4.392285298398836	3.2967244956752175e-43	6.251237152645603	6.984270363015158e-41	REACT:R-HSA-1643685	Disease	1.1	temporal white matter
AVPR2	142	161	457	1774	4.392285298398836	3.2967244956752175e-43	6.251237152645603	6.984270363015158e-41	REACT:R-HSA-1643685	Disease	1.0	temporo-insular cortex, parainsular gyrus
AVPR2	142	161	457	1774	4.392285298398836	3.2967244956752175e-43	6.251237152645603	6.984270363015158e-41	REACT:R-HSA-1643685	Disease	1.1	transversal temporal gyrus, anterior
AVPR2	142	161	457	1774	4.392285298398836	3.2967244956752175e-43	6.251237152645603	6.984270363015158e-41	REACT:R-HSA-1643685	Disease	1.2	ventrolateral medulla, A1-C1 cell groups
AVPR2	142	161	457	1774	4.392285298398836	3.2967244956752175e-43	6.251237152645603	6.984270363015158e-41	REACT:R-HSA-1643685	Disease	1.0	ventrolateral tegmental area, A5 NE cell group
AVPR2	142	161	457	1774	4.392285298398836	3.2967244956752175e-43	6.251237152645603	6.984270363015158e-41	REACT:R-HSA-1643685	Disease	11.8	vermis
AVPR2	142	161	457	1774	4.392285298398836	3.2967244956752175e-43	6.251237152645603	6.984270363015158e-41	REACT:R-HSA-5619115	Disorders of transmembrane transporters	1.0	anterior cingulate cortex, supragenual-dorsal
AVPR2	142	161	457	1774	4.392285298398836	3.2967244956752175e-43	6.251237152645603	6.984270363015158e-41	REACT:R-HSA-5619115	Disorders of transmembrane transporters	2.3	anterior cochlear nucleus, ventral
AVPR2	142	161	457	1774	4.392285298398836	3.2967244956752175e-43	6.251237152645603	6.984270363015158e-41	REACT:R-HSA-5619115	Disorders of transmembrane transporters	1.4	anterior funiculus (white matter)
AVPR2	142	161	457	1774	4.392285298398836	3.2967244956752175e-43	6.251237152645603	6.984270363015158e-41	REACT:R-HSA-5619115	Disorders of transmembrane transporters	1.3	anterior insular cortex, dorsal
AVPR2	142	161	457	1774	4.392285298398836	3.2967244956752175e-43	6.251237152645603	6.984270363015158e-41	REACT:R-HSA-5619115	Disorders of transmembrane transporters	1.2	anterior insular cortex, ventral
AVPR2	142	161	457	1774	4.392285298398836	3.2967244956752175e-43	6.251237152645603	6.984270363015158e-41	REACT:R-HSA-5619115	Disorders of transmembrane transporters	1.2	area parastriata, parietal
AVPR2	142	161	457	1774	4.392285298398836	3.2967244956752175e-43	6.251237152645603	6.984270363015158e-41	REACT:R-HSA-5619115	Disorders of transmembrane transporters	1.0	area postrema
AVPR2	142	161	457	1774	4.392285298398836	3.2967244956752175e-43	6.251237152645603	6.984270363015158e-41	REACT:R-HSA-5619115	Disorders of transmembrane transporters	12.0	cerebellar cortex
AVPR2	142	161	457	1774	4.392285298398836	3.2967244956752175e-43	6.251237152645603	6.984270363015158e-41	REACT:R-HSA-5619115	Disorders of transmembrane transporters	1.4	cerebellar nuclei
AVPR2	142	161	457	1774	4.392285298398836	3.2967244956752175e-43	6.251237152645603	6.984270363015158e-41	REACT:R-HSA-5619115	Disorders of transmembrane transporters	1.5	cerebellar white matter
AVPR2	142	161	457	1774	4.392285298398836	3.2967244956752175e-43	6.251237152645603	6.984270363015158e-41	REACT:R-HSA-5619115	Disorders of transmembrane transporters	1.5	cervical spinal cord, central gray
AVPR2	142	161	457	1774	4.392285298398836	3.2967244956752175e-43	6.251237152645603	6.984270363015158e-41	REACT:R-HSA-5619115	Disorders of transmembrane transporters	1.1	cervical spinal cord, dorsal horn
AVPR2	142	161	457	1774	4.392285298398836	3.2967244956752175e-43	6.251237152645603	6.984270363015158e-41	REACT:R-HSA-5619115	Disorders of transmembrane transporters	1.6	choroid plexus
AVPR2	142	161	457	1774	4.392285298398836	3.2967244956752175e-43	6.251237152645603	6.984270363015158e-41	REACT:R-HSA-5619115	Disorders of transmembrane transporters	1.2	claustrum
AVPR2	142	161	457	1774	4.392285298398836	3.2967244956752175e-43	6.251237152645603	6.984270363015158e-41	REACT:R-HSA-5619115	Disorders of transmembrane transporters	1.0	corpus callosum, genu (white matter)
AVPR2	142	161	457	1774	4.392285298398836	3.2967244956752175e-43	6.251237152645603	6.984270363015158e-41	REACT:R-HSA-5619115	Disorders of transmembrane transporters	1.0	cuneiform nucleus
AVPR2	142	161	457	1774	4.392285298398836	3.2967244956752175e-43	6.251237152645603	6.984270363015158e-41	REACT:R-HSA-5619115	Disorders of transmembrane transporters	1.0	dorsal funiculus (white matter)
AVPR2	142	161	457	1774	4.392285298398836	3.2967244956752175e-43	6.251237152645603	6.984270363015158e-41	REACT:R-HSA-5619115	Disorders of transmembrane transporters	1.4	dorsal raphe nucleus
AVPR2	142	161	457	1774	4.392285298398836	3.2967244956752175e-43	6.251237152645603	6.984270363015158e-41	REACT:R-HSA-5619115	Disorders of transmembrane transporters	1.0	dorsal tegmental nucleus
AVPR2	142	161	457	1774	4.392285298398836	3.2967244956752175e-43	6.251237152645603	6.984270363015158e-41	REACT:R-HSA-5619115	Disorders of transmembrane transporters	1.7	dorsolateral tegmental area
AVPR2	142	161	457	1774	4.392285298398836	3.2967244956752175e-43	6.251237152645603	6.984270363015158e-41	REACT:R-HSA-5619115	Disorders of transmembrane transporters	13.3	flocculonodular lobe
AVPR2	142	161	457	1774	4.392285298398836	3.2967244956752175e-43	6.251237152645603	6.984270363015158e-41	REACT:R-HSA-5619115	Disorders of transmembrane transporters	1.6	frontal operculum
AVPR2	142	161	457	1774	4.392285298398836	3.2967244956752175e-43	6.251237152645603	6.984270363015158e-41	REACT:R-HSA-5619115	Disorders of transmembrane transporters	1.1	gigantocellular reticular nuclei, pars
AVPR2	142	161	457	1774	4.392285298398836	3.2967244956752175e-43	6.251237152645603	6.984270363015158e-41	REACT:R-HSA-5619115	Disorders of transmembrane transporters	1.3	hippocampus, CA2
AVPR2	142	161	457	1774	4.392285298398836	3.2967244956752175e-43	6.251237152645603	6.984270363015158e-41	REACT:R-HSA-5619115	Disorders of transmembrane transporters	1.1	inferior frontal gyrus, opercular
AVPR2	142	161	457	1774	4.392285298398836	3.2967244956752175e-43	6.251237152645603	6.984270363015158e-41	REACT:R-HSA-5619115	Disorders of transmembrane transporters	1.0	inferior olive
AVPR2	142	161	457	1774	4.392285298398836	3.2967244956752175e-43	6.251237152645603	6.984270363015158e-41	REACT:R-HSA-5619115	Disorders of transmembrane transporters	1.0	inferior temporal gyrus
AVPR2	142	161	457	1774	4.392285298398836	3.2967244956752175e-43	6.251237152645603	6.984270363015158e-41	REACT:R-HSA-5619115	Disorders of transmembrane transporters	1.0	lateral amygdala
AVPR2	142	161	457	1774	4.392285298398836	3.2967244956752175e-43	6.251237152645603	6.984270363015158e-41	REACT:R-HSA-5619115	Disorders of transmembrane transporters	1.9	lateral funiculus (white matter)
AVPR2	142	161	457	1774	4.392285298398836	3.2967244956752175e-43	6.251237152645603	6.984270363015158e-41	REACT:R-HSA-5619115	Disorders of transmembrane transporters	1.0	lateral hypothalamic area
AVPR2	142	161	457	1774	4.392285298398836	3.2967244956752175e-43	6.251237152645603	6.984270363015158e-41	REACT:R-HSA-5619115	Disorders of transmembrane transporters	1.1	lateral medullary reticular nucleus
AVPR2	142	161	457	1774	4.392285298398836	3.2967244956752175e-43	6.251237152645603	6.984270363015158e-41	REACT:R-HSA-5619115	Disorders of transmembrane transporters	1.2	lateral parabrachial nucleus
AVPR2	142	161	457	1774	4.392285298398836	3.2967244956752175e-43	6.251237152645603	6.984270363015158e-41	REACT:R-HSA-5619115	Disorders of transmembrane transporters	1.1	lateral vestibular nucleus
AVPR2	142	161	457	1774	4.392285298398836	3.2967244956752175e-43	6.251237152645603	6.984270363015158e-41	REACT:R-HSA-5619115	Disorders of transmembrane transporters	1.0	medial olivary nucleus
AVPR2	142	161	457	1774	4.392285298398836	3.2967244956752175e-43	6.251237152645603	6.984270363015158e-41	REACT:R-HSA-5619115	Disorders of transmembrane transporters	1.7	medial parabrachial nucleus
AVPR2	142	161	457	1774	4.392285298398836	3.2967244956752175e-43	6.251237152645603	6.984270363015158e-41	REACT:R-HSA-5619115	Disorders of transmembrane transporters	1.0	medial periolivary nuclei
AVPR2	142	161	457	1774	4.392285298398836	3.2967244956752175e-43	6.251237152645603	6.984270363015158e-41	REACT:R-HSA-5619115	Disorders of transmembrane transporters	1.0	medial vestibular nucleus
AVPR2	142	161	457	1774	4.392285298398836	3.2967244956752175e-43	6.251237152645603	6.984270363015158e-41	REACT:R-HSA-5619115	Disorders of transmembrane transporters	1.0	motor trigeminal nucleus
AVPR2	142	161	457	1774	4.392285298398836	3.2967244956752175e-43	6.251237152645603	6.984270363015158e-41	REACT:R-HSA-5619115	Disorders of transmembrane transporters	1.1	nuclei of the trapezoid body
AVPR2	142	161	457	1774	4.392285298398836	3.2967244956752175e-43	6.251237152645603	6.984270363015158e-41	REACT:R-HSA-5619115	Disorders of transmembrane transporters	1.3	nucleus ambiguus
AVPR2	142	161	457	1774	4.392285298398836	3.2967244956752175e-43	6.251237152645603	6.984270363015158e-41	REACT:R-HSA-5619115	Disorders of transmembrane transporters	1.2	nucleus gracilis
AVPR2	142	161	457	1774	4.392285298398836	3.2967244956752175e-43	6.251237152645603	6.984270363015158e-41	REACT:R-HSA-5619115	Disorders of transmembrane transporters	1.0	nucleus of the diagonal band
AVPR2	142	161	457	1774	4.392285298398836	3.2967244956752175e-43	6.251237152645603	6.984270363015158e-41	REACT:R-HSA-5619115	Disorders of transmembrane transporters	1.2	nucleus raphe pallidus
AVPR2	142	161	457	1774	4.392285298398836	3.2967244956752175e-43	6.251237152645603	6.984270363015158e-41	REACT:R-HSA-5619115	Disorders of transmembrane transporters	1.1	nucleus rhomboideus
AVPR2	142	161	457	1774	4.392285298398836	3.2967244956752175e-43	6.251237152645603	6.984270363015158e-41	REACT:R-HSA-5619115	Disorders of transmembrane transporters	1.9	nucleus tractus solitarii
AVPR2	142	161	457	1774	4.392285298398836	3.2967244956752175e-43	6.251237152645603	6.984270363015158e-41	REACT:R-HSA-5619115	Disorders of transmembrane transporters	1.0	olfactory area
AVPR2	142	161	457	1774	4.392285298398836	3.2967244956752175e-43	6.251237152645603	6.984270363015158e-41	REACT:R-HSA-5619115	Disorders of transmembrane transporters	1.0	paracentral lobule, posterior
AVPR2	142	161	457	1774	4.392285298398836	3.2967244956752175e-43	6.251237152645603	6.984270363015158e-41	REACT:R-HSA-5619115	Disorders of transmembrane transporters	1.0	parieto-insular cortex
AVPR2	142	161	457	1774	4.392285298398836	3.2967244956752175e-43	6.251237152645603	6.984270363015158e-41	REACT:R-HSA-5619115	Disorders of transmembrane transporters	1.2	parvicellular reticular nuclei
AVPR2	142	161	457	1774	4.392285298398836	3.2967244956752175e-43	6.251237152645603	6.984270363015158e-41	REACT:R-HSA-5619115	Disorders of transmembrane transporters	1.0	parvicellular reticular nuclei, medullary
AVPR2	142	161	457	1774	4.392285298398836	3.2967244956752175e-43	6.251237152645603	6.984270363015158e-41	REACT:R-HSA-5619115	Disorders of transmembrane transporters	1.6	pedunculopontine tegmental nucleus
AVPR2	142	161	457	1774	4.392285298398836	3.2967244956752175e-43	6.251237152645603	6.984270363015158e-41	REACT:R-HSA-5619115	Disorders of transmembrane transporters	2.3	periaquaductal grey, lateral
AVPR2	142	161	457	1774	4.392285298398836	3.2967244956752175e-43	6.251237152645603	6.984270363015158e-41	REACT:R-HSA-5619115	Disorders of transmembrane transporters	1.2	perirhinal gyrus
AVPR2	142	161	457	1774	4.392285298398836	3.2967244956752175e-43	6.251237152645603	6.984270363015158e-41	REACT:R-HSA-5619115	Disorders of transmembrane transporters	1.4	piriform cortex
AVPR2	142	161	457	1774	4.392285298398836	3.2967244956752175e-43	6.251237152645603	6.984270363015158e-41	REACT:R-HSA-5619115	Disorders of transmembrane transporters	1.0	pontine nuclei
AVPR2	142	161	457	1774	4.392285298398836	3.2967244956752175e-43	6.251237152645603	6.984270363015158e-41	REACT:R-HSA-5619115	Disorders of transmembrane transporters	1.0	pontine raphe nucleus
AVPR2	142	161	457	1774	4.392285298398836	3.2967244956752175e-43	6.251237152645603	6.984270363015158e-41	REACT:R-HSA-5619115	Disorders of transmembrane transporters	1.1	posterior cingulate cortex, ventral
AVPR2	142	161	457	1774	4.392285298398836	3.2967244956752175e-43	6.251237152645603	6.984270363015158e-41	REACT:R-HSA-5619115	Disorders of transmembrane transporters	1.1	posterior insular cortex
AVPR2	142	161	457	1774	4.392285298398836	3.2967244956752175e-43	6.251237152645603	6.984270363015158e-41	REACT:R-HSA-5619115	Disorders of transmembrane transporters	1.2	posteroventral cochlear nucleus
AVPR2	142	161	457	1774	4.392285298398836	3.2967244956752175e-43	6.251237152645603	6.984270363015158e-41	REACT:R-HSA-5619115	Disorders of transmembrane transporters	1.1	precentral gyrus
AVPR2	142	161	457	1774	4.392285298398836	3.2967244956752175e-43	6.251237152645603	6.984270363015158e-41	REACT:R-HSA-5619115	Disorders of transmembrane transporters	1.8	prepositus hypoglossal nucleus
AVPR2	142	161	457	1774	4.392285298398836	3.2967244956752175e-43	6.251237152645603	6.984270363015158e-41	REACT:R-HSA-5619115	Disorders of transmembrane transporters	1.2	principal sensory trigeminal nucleus
AVPR2	142	161	457	1774	4.392285298398836	3.2967244956752175e-43	6.251237152645603	6.984270363015158e-41	REACT:R-HSA-5619115	Disorders of transmembrane transporters	1.0	spinal trigeminal nucleus, caudal
AVPR2	142	161	457	1774	4.392285298398836	3.2967244956752175e-43	6.251237152645603	6.984270363015158e-41	REACT:R-HSA-5619115	Disorders of transmembrane transporters	1.7	spinal trigeminal nucleus, oral
AVPR2	142	161	457	1774	4.392285298398836	3.2967244956752175e-43	6.251237152645603	6.984270363015158e-41	REACT:R-HSA-5619115	Disorders of transmembrane transporters	1.7	superior vestibular nucleus
AVPR2	142	161	457	1774	4.392285298398836	3.2967244956752175e-43	6.251237152645603	6.984270363015158e-41	REACT:R-HSA-5619115	Disorders of transmembrane transporters	1.1	temporal white matter
AVPR2	142	161	457	1774	4.392285298398836	3.2967244956752175e-43	6.251237152645603	6.984270363015158e-41	REACT:R-HSA-5619115	Disorders of transmembrane transporters	1.0	temporo-insular cortex, parainsular gyrus
AVPR2	142	161	457	1774	4.392285298398836	3.2967244956752175e-43	6.251237152645603	6.984270363015158e-41	REACT:R-HSA-5619115	Disorders of transmembrane transporters	1.1	transversal temporal gyrus, anterior
AVPR2	142	161	457	1774	4.392285298398836	3.2967244956752175e-43	6.251237152645603	6.984270363015158e-41	REACT:R-HSA-5619115	Disorders of transmembrane transporters	1.2	ventrolateral medulla, A1-C1 cell groups
AVPR2	142	161	457	1774	4.392285298398836	3.2967244956752175e-43	6.251237152645603	6.984270363015158e-41	REACT:R-HSA-5619115	Disorders of transmembrane transporters	1.0	ventrolateral tegmental area, A5 NE cell group
AVPR2	142	161	457	1774	4.392285298398836	3.2967244956752175e-43	6.251237152645603	6.984270363015158e-41	REACT:R-HSA-5619115	Disorders of transmembrane transporters	11.8	vermis
AVPR2	142	161	457	1774	4.392285298398836	3.2967244956752175e-43	6.251237152645603	6.984270363015158e-41	REACT:R-HSA-418555	G alpha (s) signalling events	1.0	anterior cingulate cortex, supragenual-dorsal
AVPR2	142	161	457	1774	4.392285298398836	3.2967244956752175e-43	6.251237152645603	6.984270363015158e-41	REACT:R-HSA-418555	G alpha (s) signalling events	2.3	anterior cochlear nucleus, ventral
AVPR2	142	161	457	1774	4.392285298398836	3.2967244956752175e-43	6.251237152645603	6.984270363015158e-41	REACT:R-HSA-418555	G alpha (s) signalling events	1.4	anterior funiculus (white matter)
AVPR2	142	161	457	1774	4.392285298398836	3.2967244956752175e-43	6.251237152645603	6.984270363015158e-41	REACT:R-HSA-418555	G alpha (s) signalling events	1.3	anterior insular cortex, dorsal
AVPR2	142	161	457	1774	4.392285298398836	3.2967244956752175e-43	6.251237152645603	6.984270363015158e-41	REACT:R-HSA-418555	G alpha (s) signalling events	1.2	anterior insular cortex, ventral
AVPR2	142	161	457	1774	4.392285298398836	3.2967244956752175e-43	6.251237152645603	6.984270363015158e-41	REACT:R-HSA-418555	G alpha (s) signalling events	1.2	area parastriata, parietal
AVPR2	142	161	457	1774	4.392285298398836	3.2967244956752175e-43	6.251237152645603	6.984270363015158e-41	REACT:R-HSA-418555	G alpha (s) signalling events	1.0	area postrema
AVPR2	142	161	457	1774	4.392285298398836	3.2967244956752175e-43	6.251237152645603	6.984270363015158e-41	REACT:R-HSA-418555	G alpha (s) signalling events	12.0	cerebellar cortex
AVPR2	142	161	457	1774	4.392285298398836	3.2967244956752175e-43	6.251237152645603	6.984270363015158e-41	REACT:R-HSA-418555	G alpha (s) signalling events	1.4	cerebellar nuclei
AVPR2	142	161	457	1774	4.392285298398836	3.2967244956752175e-43	6.251237152645603	6.984270363015158e-41	REACT:R-HSA-418555	G alpha (s) signalling events	1.5	cerebellar white matter
AVPR2	142	161	457	1774	4.392285298398836	3.2967244956752175e-43	6.251237152645603	6.984270363015158e-41	REACT:R-HSA-418555	G alpha (s) signalling events	1.5	cervical spinal cord, central gray
AVPR2	142	161	457	1774	4.392285298398836	3.2967244956752175e-43	6.251237152645603	6.984270363015158e-41	REACT:R-HSA-418555	G alpha (s) signalling events	1.1	cervical spinal cord, dorsal horn
AVPR2	142	161	457	1774	4.392285298398836	3.2967244956752175e-43	6.251237152645603	6.984270363015158e-41	REACT:R-HSA-418555	G alpha (s) signalling events	1.6	choroid plexus
AVPR2	142	161	457	1774	4.392285298398836	3.2967244956752175e-43	6.251237152645603	6.984270363015158e-41	REACT:R-HSA-418555	G alpha (s) signalling events	1.2	claustrum
AVPR2	142	161	457	1774	4.392285298398836	3.2967244956752175e-43	6.251237152645603	6.984270363015158e-41	REACT:R-HSA-418555	G alpha (s) signalling events	1.0	corpus callosum, genu (white matter)
AVPR2	142	161	457	1774	4.392285298398836	3.2967244956752175e-43	6.251237152645603	6.984270363015158e-41	REACT:R-HSA-418555	G alpha (s) signalling events	1.0	cuneiform nucleus
AVPR2	142	161	457	1774	4.392285298398836	3.2967244956752175e-43	6.251237152645603	6.984270363015158e-41	REACT:R-HSA-418555	G alpha (s) signalling events	1.0	dorsal funiculus (white matter)
AVPR2	142	161	457	1774	4.392285298398836	3.2967244956752175e-43	6.251237152645603	6.984270363015158e-41	REACT:R-HSA-418555	G alpha (s) signalling events	1.4	dorsal raphe nucleus
AVPR2	142	161	457	1774	4.392285298398836	3.2967244956752175e-43	6.251237152645603	6.984270363015158e-41	REACT:R-HSA-418555	G alpha (s) signalling events	1.0	dorsal tegmental nucleus
AVPR2	142	161	457	1774	4.392285298398836	3.2967244956752175e-43	6.251237152645603	6.984270363015158e-41	REACT:R-HSA-418555	G alpha (s) signalling events	1.7	dorsolateral tegmental area
AVPR2	142	161	457	1774	4.392285298398836	3.2967244956752175e-43	6.251237152645603	6.984270363015158e-41	REACT:R-HSA-418555	G alpha (s) signalling events	13.3	flocculonodular lobe
AVPR2	142	161	457	1774	4.392285298398836	3.2967244956752175e-43	6.251237152645603	6.984270363015158e-41	REACT:R-HSA-418555	G alpha (s) signalling events	1.6	frontal operculum
AVPR2	142	161	457	1774	4.392285298398836	3.2967244956752175e-43	6.251237152645603	6.984270363015158e-41	REACT:R-HSA-418555	G alpha (s) signalling events	1.1	gigantocellular reticular nuclei, pars
AVPR2	142	161	457	1774	4.392285298398836	3.2967244956752175e-43	6.251237152645603	6.984270363015158e-41	REACT:R-HSA-418555	G alpha (s) signalling events	1.3	hippocampus, CA2
AVPR2	142	161	457	1774	4.392285298398836	3.2967244956752175e-43	6.251237152645603	6.984270363015158e-41	REACT:R-HSA-418555	G alpha (s) signalling events	1.1	inferior frontal gyrus, opercular
AVPR2	142	161	457	1774	4.392285298398836	3.2967244956752175e-43	6.251237152645603	6.984270363015158e-41	REACT:R-HSA-418555	G alpha (s) signalling events	1.0	inferior olive
AVPR2	142	161	457	1774	4.392285298398836	3.2967244956752175e-43	6.251237152645603	6.984270363015158e-41	REACT:R-HSA-418555	G alpha (s) signalling events	1.0	inferior temporal gyrus
AVPR2	142	161	457	1774	4.392285298398836	3.2967244956752175e-43	6.251237152645603	6.984270363015158e-41	REACT:R-HSA-418555	G alpha (s) signalling events	1.0	lateral amygdala
AVPR2	142	161	457	1774	4.392285298398836	3.2967244956752175e-43	6.251237152645603	6.984270363015158e-41	REACT:R-HSA-418555	G alpha (s) signalling events	1.9	lateral funiculus (white matter)
AVPR2	142	161	457	1774	4.392285298398836	3.2967244956752175e-43	6.251237152645603	6.984270363015158e-41	REACT:R-HSA-418555	G alpha (s) signalling events	1.0	lateral hypothalamic area
AVPR2	142	161	457	1774	4.392285298398836	3.2967244956752175e-43	6.251237152645603	6.984270363015158e-41	REACT:R-HSA-418555	G alpha (s) signalling events	1.1	lateral medullary reticular nucleus
AVPR2	142	161	457	1774	4.392285298398836	3.2967244956752175e-43	6.251237152645603	6.984270363015158e-41	REACT:R-HSA-418555	G alpha (s) signalling events	1.2	lateral parabrachial nucleus
AVPR2	142	161	457	1774	4.392285298398836	3.2967244956752175e-43	6.251237152645603	6.984270363015158e-41	REACT:R-HSA-418555	G alpha (s) signalling events	1.1	lateral vestibular nucleus
AVPR2	142	161	457	1774	4.392285298398836	3.2967244956752175e-43	6.251237152645603	6.984270363015158e-41	REACT:R-HSA-418555	G alpha (s) signalling events	1.0	medial olivary nucleus
AVPR2	142	161	457	1774	4.392285298398836	3.2967244956752175e-43	6.251237152645603	6.984270363015158e-41	REACT:R-HSA-418555	G alpha (s) signalling events	1.7	medial parabrachial nucleus
AVPR2	142	161	457	1774	4.392285298398836	3.2967244956752175e-43	6.251237152645603	6.984270363015158e-41	REACT:R-HSA-418555	G alpha (s) signalling events	1.0	medial periolivary nuclei
AVPR2	142	161	457	1774	4.392285298398836	3.2967244956752175e-43	6.251237152645603	6.984270363015158e-41	REACT:R-HSA-418555	G alpha (s) signalling events	1.0	medial vestibular nucleus
AVPR2	142	161	457	1774	4.392285298398836	3.2967244956752175e-43	6.251237152645603	6.984270363015158e-41	REACT:R-HSA-418555	G alpha (s) signalling events	1.0	motor trigeminal nucleus
AVPR2	142	161	457	1774	4.392285298398836	3.2967244956752175e-43	6.251237152645603	6.984270363015158e-41	REACT:R-HSA-418555	G alpha (s) signalling events	1.1	nuclei of the trapezoid body
AVPR2	142	161	457	1774	4.392285298398836	3.2967244956752175e-43	6.251237152645603	6.984270363015158e-41	REACT:R-HSA-418555	G alpha (s) signalling events	1.3	nucleus ambiguus
AVPR2	142	161	457	1774	4.392285298398836	3.2967244956752175e-43	6.251237152645603	6.984270363015158e-41	REACT:R-HSA-418555	G alpha (s) signalling events	1.2	nucleus gracilis
AVPR2	142	161	457	1774	4.392285298398836	3.2967244956752175e-43	6.251237152645603	6.984270363015158e-41	REACT:R-HSA-418555	G alpha (s) signalling events	1.0	nucleus of the diagonal band
AVPR2	142	161	457	1774	4.392285298398836	3.2967244956752175e-43	6.251237152645603	6.984270363015158e-41	REACT:R-HSA-418555	G alpha (s) signalling events	1.2	nucleus raphe pallidus
AVPR2	142	161	457	1774	4.392285298398836	3.2967244956752175e-43	6.251237152645603	6.984270363015158e-41	REACT:R-HSA-418555	G alpha (s) signalling events	1.1	nucleus rhomboideus
AVPR2	142	161	457	1774	4.392285298398836	3.2967244956752175e-43	6.251237152645603	6.984270363015158e-41	REACT:R-HSA-418555	G alpha (s) signalling events	1.9	nucleus tractus solitarii
AVPR2	142	161	457	1774	4.392285298398836	3.2967244956752175e-43	6.251237152645603	6.984270363015158e-41	REACT:R-HSA-418555	G alpha (s) signalling events	1.0	olfactory area
AVPR2	142	161	457	1774	4.392285298398836	3.2967244956752175e-43	6.251237152645603	6.984270363015158e-41	REACT:R-HSA-418555	G alpha (s) signalling events	1.0	paracentral lobule, posterior
AVPR2	142	161	457	1774	4.392285298398836	3.2967244956752175e-43	6.251237152645603	6.984270363015158e-41	REACT:R-HSA-418555	G alpha (s) signalling events	1.0	parieto-insular cortex
AVPR2	142	161	457	1774	4.392285298398836	3.2967244956752175e-43	6.251237152645603	6.984270363015158e-41	REACT:R-HSA-418555	G alpha (s) signalling events	1.2	parvicellular reticular nuclei
AVPR2	142	161	457	1774	4.392285298398836	3.2967244956752175e-43	6.251237152645603	6.984270363015158e-41	REACT:R-HSA-418555	G alpha (s) signalling events	1.0	parvicellular reticular nuclei, medullary
AVPR2	142	161	457	1774	4.392285298398836	3.2967244956752175e-43	6.251237152645603	6.984270363015158e-41	REACT:R-HSA-418555	G alpha (s) signalling events	1.6	pedunculopontine tegmental nucleus
AVPR2	142	161	457	1774	4.392285298398836	3.2967244956752175e-43	6.251237152645603	6.984270363015158e-41	REACT:R-HSA-418555	G alpha (s) signalling events	2.3	periaquaductal grey, lateral
AVPR2	142	161	457	1774	4.392285298398836	3.2967244956752175e-43	6.251237152645603	6.984270363015158e-41	REACT:R-HSA-418555	G alpha (s) signalling events	1.2	perirhinal gyrus
AVPR2	142	161	457	1774	4.392285298398836	3.2967244956752175e-43	6.251237152645603	6.984270363015158e-41	REACT:R-HSA-418555	G alpha (s) signalling events	1.4	piriform cortex
AVPR2	142	161	457	1774	4.392285298398836	3.2967244956752175e-43	6.251237152645603	6.984270363015158e-41	REACT:R-HSA-418555	G alpha (s) signalling events	1.0	pontine nuclei
AVPR2	142	161	457	1774	4.392285298398836	3.2967244956752175e-43	6.251237152645603	6.984270363015158e-41	REACT:R-HSA-418555	G alpha (s) signalling events	1.0	pontine raphe nucleus
AVPR2	142	161	457	1774	4.392285298398836	3.2967244956752175e-43	6.251237152645603	6.984270363015158e-41	REACT:R-HSA-418555	G alpha (s) signalling events	1.1	posterior cingulate cortex, ventral
AVPR2	142	161	457	1774	4.392285298398836	3.2967244956752175e-43	6.251237152645603	6.984270363015158e-41	REACT:R-HSA-418555	G alpha (s) signalling events	1.1	posterior insular cortex
AVPR2	142	161	457	1774	4.392285298398836	3.2967244956752175e-43	6.251237152645603	6.984270363015158e-41	REACT:R-HSA-418555	G alpha (s) signalling events	1.2	posteroventral cochlear nucleus
AVPR2	142	161	457	1774	4.392285298398836	3.2967244956752175e-43	6.251237152645603	6.984270363015158e-41	REACT:R-HSA-418555	G alpha (s) signalling events	1.1	precentral gyrus
AVPR2	142	161	457	1774	4.392285298398836	3.2967244956752175e-43	6.251237152645603	6.984270363015158e-41	REACT:R-HSA-418555	G alpha (s) signalling events	1.8	prepositus hypoglossal nucleus
AVPR2	142	161	457	1774	4.392285298398836	3.2967244956752175e-43	6.251237152645603	6.984270363015158e-41	REACT:R-HSA-418555	G alpha (s) signalling events	1.2	principal sensory trigeminal nucleus
AVPR2	142	161	457	1774	4.392285298398836	3.2967244956752175e-43	6.251237152645603	6.984270363015158e-41	REACT:R-HSA-418555	G alpha (s) signalling events	1.0	spinal trigeminal nucleus, caudal
AVPR2	142	161	457	1774	4.392285298398836	3.2967244956752175e-43	6.251237152645603	6.984270363015158e-41	REACT:R-HSA-418555	G alpha (s) signalling events	1.7	spinal trigeminal nucleus, oral
AVPR2	142	161	457	1774	4.392285298398836	3.2967244956752175e-43	6.251237152645603	6.984270363015158e-41	REACT:R-HSA-418555	G alpha (s) signalling events	1.7	superior vestibular nucleus
AVPR2	142	161	457	1774	4.392285298398836	3.2967244956752175e-43	6.251237152645603	6.984270363015158e-41	REACT:R-HSA-418555	G alpha (s) signalling events	1.1	temporal white matter
AVPR2	142	161	457	1774	4.392285298398836	3.2967244956752175e-43	6.251237152645603	6.984270363015158e-41	REACT:R-HSA-418555	G alpha (s) signalling events	1.0	temporo-insular cortex, parainsular gyrus
AVPR2	142	161	457	1774	4.392285298398836	3.2967244956752175e-43	6.251237152645603	6.984270363015158e-41	REACT:R-HSA-418555	G alpha (s) signalling events	1.1	transversal temporal gyrus, anterior
AVPR2	142	161	457	1774	4.392285298398836	3.2967244956752175e-43	6.251237152645603	6.984270363015158e-41	REACT:R-HSA-418555	G alpha (s) signalling events	1.2	ventrolateral medulla, A1-C1 cell groups
AVPR2	142	161	457	1774	4.392285298398836	3.2967244956752175e-43	6.251237152645603	6.984270363015158e-41	REACT:R-HSA-418555	G alpha (s) signalling events	1.0	ventrolateral tegmental area, A5 NE cell group
AVPR2	142	161	457	1774	4.392285298398836	3.2967244956752175e-43	6.251237152645603	6.984270363015158e-41	REACT:R-HSA-418555	G alpha (s) signalling events	11.8	vermis
AVPR2	142	161	457	1774	4.392285298398836	3.2967244956752175e-43	6.251237152645603	6.984270363015158e-41	REACT:R-HSA-388396	GPCR downstream signaling	1.0	anterior cingulate cortex, supragenual-dorsal
AVPR2	142	161	457	1774	4.392285298398836	3.2967244956752175e-43	6.251237152645603	6.984270363015158e-41	REACT:R-HSA-388396	GPCR downstream signaling	2.3	anterior cochlear nucleus, ventral
AVPR2	142	161	457	1774	4.392285298398836	3.2967244956752175e-43	6.251237152645603	6.984270363015158e-41	REACT:R-HSA-388396	GPCR downstream signaling	1.4	anterior funiculus (white matter)
AVPR2	142	161	457	1774	4.392285298398836	3.2967244956752175e-43	6.251237152645603	6.984270363015158e-41	REACT:R-HSA-388396	GPCR downstream signaling	1.3	anterior insular cortex, dorsal
AVPR2	142	161	457	1774	4.392285298398836	3.2967244956752175e-43	6.251237152645603	6.984270363015158e-41	REACT:R-HSA-388396	GPCR downstream signaling	1.2	anterior insular cortex, ventral
AVPR2	142	161	457	1774	4.392285298398836	3.2967244956752175e-43	6.251237152645603	6.984270363015158e-41	REACT:R-HSA-388396	GPCR downstream signaling	1.2	area parastriata, parietal
AVPR2	142	161	457	1774	4.392285298398836	3.2967244956752175e-43	6.251237152645603	6.984270363015158e-41	REACT:R-HSA-388396	GPCR downstream signaling	1.0	area postrema
AVPR2	142	161	457	1774	4.392285298398836	3.2967244956752175e-43	6.251237152645603	6.984270363015158e-41	REACT:R-HSA-388396	GPCR downstream signaling	12.0	cerebellar cortex
AVPR2	142	161	457	1774	4.392285298398836	3.2967244956752175e-43	6.251237152645603	6.984270363015158e-41	REACT:R-HSA-388396	GPCR downstream signaling	1.4	cerebellar nuclei
AVPR2	142	161	457	1774	4.392285298398836	3.2967244956752175e-43	6.251237152645603	6.984270363015158e-41	REACT:R-HSA-388396	GPCR downstream signaling	1.5	cerebellar white matter
AVPR2	142	161	457	1774	4.392285298398836	3.2967244956752175e-43	6.251237152645603	6.984270363015158e-41	REACT:R-HSA-388396	GPCR downstream signaling	1.5	cervical spinal cord, central gray
AVPR2	142	161	457	1774	4.392285298398836	3.2967244956752175e-43	6.251237152645603	6.984270363015158e-41	REACT:R-HSA-388396	GPCR downstream signaling	1.1	cervical spinal cord, dorsal horn
AVPR2	142	161	457	1774	4.392285298398836	3.2967244956752175e-43	6.251237152645603	6.984270363015158e-41	REACT:R-HSA-388396	GPCR downstream signaling	1.6	choroid plexus
AVPR2	142	161	457	1774	4.392285298398836	3.2967244956752175e-43	6.251237152645603	6.984270363015158e-41	REACT:R-HSA-388396	GPCR downstream signaling	1.2	claustrum
AVPR2	142	161	457	1774	4.392285298398836	3.2967244956752175e-43	6.251237152645603	6.984270363015158e-41	REACT:R-HSA-388396	GPCR downstream signaling	1.0	corpus callosum, genu (white matter)
AVPR2	142	161	457	1774	4.392285298398836	3.2967244956752175e-43	6.251237152645603	6.984270363015158e-41	REACT:R-HSA-388396	GPCR downstream signaling	1.0	cuneiform nucleus
AVPR2	142	161	457	1774	4.392285298398836	3.2967244956752175e-43	6.251237152645603	6.984270363015158e-41	REACT:R-HSA-388396	GPCR downstream signaling	1.0	dorsal funiculus (white matter)
AVPR2	142	161	457	1774	4.392285298398836	3.2967244956752175e-43	6.251237152645603	6.984270363015158e-41	REACT:R-HSA-388396	GPCR downstream signaling	1.4	dorsal raphe nucleus
AVPR2	142	161	457	1774	4.392285298398836	3.2967244956752175e-43	6.251237152645603	6.984270363015158e-41	REACT:R-HSA-388396	GPCR downstream signaling	1.0	dorsal tegmental nucleus
AVPR2	142	161	457	1774	4.392285298398836	3.2967244956752175e-43	6.251237152645603	6.984270363015158e-41	REACT:R-HSA-388396	GPCR downstream signaling	1.7	dorsolateral tegmental area
AVPR2	142	161	457	1774	4.392285298398836	3.2967244956752175e-43	6.251237152645603	6.984270363015158e-41	REACT:R-HSA-388396	GPCR downstream signaling	13.3	flocculonodular lobe
AVPR2	142	161	457	1774	4.392285298398836	3.2967244956752175e-43	6.251237152645603	6.984270363015158e-41	REACT:R-HSA-388396	GPCR downstream signaling	1.6	frontal operculum
AVPR2	142	161	457	1774	4.392285298398836	3.2967244956752175e-43	6.251237152645603	6.984270363015158e-41	REACT:R-HSA-388396	GPCR downstream signaling	1.1	gigantocellular reticular nuclei, pars
AVPR2	142	161	457	1774	4.392285298398836	3.2967244956752175e-43	6.251237152645603	6.984270363015158e-41	REACT:R-HSA-388396	GPCR downstream signaling	1.3	hippocampus, CA2
AVPR2	142	161	457	1774	4.392285298398836	3.2967244956752175e-43	6.251237152645603	6.984270363015158e-41	REACT:R-HSA-388396	GPCR downstream signaling	1.1	inferior frontal gyrus, opercular
AVPR2	142	161	457	1774	4.392285298398836	3.2967244956752175e-43	6.251237152645603	6.984270363015158e-41	REACT:R-HSA-388396	GPCR downstream signaling	1.0	inferior olive
AVPR2	142	161	457	1774	4.392285298398836	3.2967244956752175e-43	6.251237152645603	6.984270363015158e-41	REACT:R-HSA-388396	GPCR downstream signaling	1.0	inferior temporal gyrus
AVPR2	142	161	457	1774	4.392285298398836	3.2967244956752175e-43	6.251237152645603	6.984270363015158e-41	REACT:R-HSA-388396	GPCR downstream signaling	1.0	lateral amygdala
AVPR2	142	161	457	1774	4.392285298398836	3.2967244956752175e-43	6.251237152645603	6.984270363015158e-41	REACT:R-HSA-388396	GPCR downstream signaling	1.9	lateral funiculus (white matter)
AVPR2	142	161	457	1774	4.392285298398836	3.2967244956752175e-43	6.251237152645603	6.984270363015158e-41	REACT:R-HSA-388396	GPCR downstream signaling	1.0	lateral hypothalamic area
AVPR2	142	161	457	1774	4.392285298398836	3.2967244956752175e-43	6.251237152645603	6.984270363015158e-41	REACT:R-HSA-388396	GPCR downstream signaling	1.1	lateral medullary reticular nucleus
AVPR2	142	161	457	1774	4.392285298398836	3.2967244956752175e-43	6.251237152645603	6.984270363015158e-41	REACT:R-HSA-388396	GPCR downstream signaling	1.2	lateral parabrachial nucleus
AVPR2	142	161	457	1774	4.392285298398836	3.2967244956752175e-43	6.251237152645603	6.984270363015158e-41	REACT:R-HSA-388396	GPCR downstream signaling	1.1	lateral vestibular nucleus
AVPR2	142	161	457	1774	4.392285298398836	3.2967244956752175e-43	6.251237152645603	6.984270363015158e-41	REACT:R-HSA-388396	GPCR downstream signaling	1.0	medial olivary nucleus
AVPR2	142	161	457	1774	4.392285298398836	3.2967244956752175e-43	6.251237152645603	6.984270363015158e-41	REACT:R-HSA-388396	GPCR downstream signaling	1.7	medial parabrachial nucleus
AVPR2	142	161	457	1774	4.392285298398836	3.2967244956752175e-43	6.251237152645603	6.984270363015158e-41	REACT:R-HSA-388396	GPCR downstream signaling	1.0	medial periolivary nuclei
AVPR2	142	161	457	1774	4.392285298398836	3.2967244956752175e-43	6.251237152645603	6.984270363015158e-41	REACT:R-HSA-388396	GPCR downstream signaling	1.0	medial vestibular nucleus
AVPR2	142	161	457	1774	4.392285298398836	3.2967244956752175e-43	6.251237152645603	6.984270363015158e-41	REACT:R-HSA-388396	GPCR downstream signaling	1.0	motor trigeminal nucleus
AVPR2	142	161	457	1774	4.392285298398836	3.2967244956752175e-43	6.251237152645603	6.984270363015158e-41	REACT:R-HSA-388396	GPCR downstream signaling	1.1	nuclei of the trapezoid body
AVPR2	142	161	457	1774	4.392285298398836	3.2967244956752175e-43	6.251237152645603	6.984270363015158e-41	REACT:R-HSA-388396	GPCR downstream signaling	1.3	nucleus ambiguus
AVPR2	142	161	457	1774	4.392285298398836	3.2967244956752175e-43	6.251237152645603	6.984270363015158e-41	REACT:R-HSA-388396	GPCR downstream signaling	1.2	nucleus gracilis
AVPR2	142	161	457	1774	4.392285298398836	3.2967244956752175e-43	6.251237152645603	6.984270363015158e-41	REACT:R-HSA-388396	GPCR downstream signaling	1.0	nucleus of the diagonal band
AVPR2	142	161	457	1774	4.392285298398836	3.2967244956752175e-43	6.251237152645603	6.984270363015158e-41	REACT:R-HSA-388396	GPCR downstream signaling	1.2	nucleus raphe pallidus
AVPR2	142	161	457	1774	4.392285298398836	3.2967244956752175e-43	6.251237152645603	6.984270363015158e-41	REACT:R-HSA-388396	GPCR downstream signaling	1.1	nucleus rhomboideus
AVPR2	142	161	457	1774	4.392285298398836	3.2967244956752175e-43	6.251237152645603	6.984270363015158e-41	REACT:R-HSA-388396	GPCR downstream signaling	1.9	nucleus tractus solitarii
AVPR2	142	161	457	1774	4.392285298398836	3.2967244956752175e-43	6.251237152645603	6.984270363015158e-41	REACT:R-HSA-388396	GPCR downstream signaling	1.0	olfactory area
AVPR2	142	161	457	1774	4.392285298398836	3.2967244956752175e-43	6.251237152645603	6.984270363015158e-41	REACT:R-HSA-388396	GPCR downstream signaling	1.0	paracentral lobule, posterior
AVPR2	142	161	457	1774	4.392285298398836	3.2967244956752175e-43	6.251237152645603	6.984270363015158e-41	REACT:R-HSA-388396	GPCR downstream signaling	1.0	parieto-insular cortex
AVPR2	142	161	457	1774	4.392285298398836	3.2967244956752175e-43	6.251237152645603	6.984270363015158e-41	REACT:R-HSA-388396	GPCR downstream signaling	1.2	parvicellular reticular nuclei
AVPR2	142	161	457	1774	4.392285298398836	3.2967244956752175e-43	6.251237152645603	6.984270363015158e-41	REACT:R-HSA-388396	GPCR downstream signaling	1.0	parvicellular reticular nuclei, medullary
AVPR2	142	161	457	1774	4.392285298398836	3.2967244956752175e-43	6.251237152645603	6.984270363015158e-41	REACT:R-HSA-388396	GPCR downstream signaling	1.6	pedunculopontine tegmental nucleus
AVPR2	142	161	457	1774	4.392285298398836	3.2967244956752175e-43	6.251237152645603	6.984270363015158e-41	REACT:R-HSA-388396	GPCR downstream signaling	2.3	periaquaductal grey, lateral
AVPR2	142	161	457	1774	4.392285298398836	3.2967244956752175e-43	6.251237152645603	6.984270363015158e-41	REACT:R-HSA-388396	GPCR downstream signaling	1.2	perirhinal gyrus
AVPR2	142	161	457	1774	4.392285298398836	3.2967244956752175e-43	6.251237152645603	6.984270363015158e-41	REACT:R-HSA-388396	GPCR downstream signaling	1.4	piriform cortex
AVPR2	142	161	457	1774	4.392285298398836	3.2967244956752175e-43	6.251237152645603	6.984270363015158e-41	REACT:R-HSA-388396	GPCR downstream signaling	1.0	pontine nuclei
AVPR2	142	161	457	1774	4.392285298398836	3.2967244956752175e-43	6.251237152645603	6.984270363015158e-41	REACT:R-HSA-388396	GPCR downstream signaling	1.0	pontine raphe nucleus
AVPR2	142	161	457	1774	4.392285298398836	3.2967244956752175e-43	6.251237152645603	6.984270363015158e-41	REACT:R-HSA-388396	GPCR downstream signaling	1.1	posterior cingulate cortex, ventral
AVPR2	142	161	457	1774	4.392285298398836	3.2967244956752175e-43	6.251237152645603	6.984270363015158e-41	REACT:R-HSA-388396	GPCR downstream signaling	1.1	posterior insular cortex
AVPR2	142	161	457	1774	4.392285298398836	3.2967244956752175e-43	6.251237152645603	6.984270363015158e-41	REACT:R-HSA-388396	GPCR downstream signaling	1.2	posteroventral cochlear nucleus
AVPR2	142	161	457	1774	4.392285298398836	3.2967244956752175e-43	6.251237152645603	6.984270363015158e-41	REACT:R-HSA-388396	GPCR downstream signaling	1.1	precentral gyrus
AVPR2	142	161	457	1774	4.392285298398836	3.2967244956752175e-43	6.251237152645603	6.984270363015158e-41	REACT:R-HSA-388396	GPCR downstream signaling	1.8	prepositus hypoglossal nucleus
AVPR2	142	161	457	1774	4.392285298398836	3.2967244956752175e-43	6.251237152645603	6.984270363015158e-41	REACT:R-HSA-388396	GPCR downstream signaling	1.2	principal sensory trigeminal nucleus
AVPR2	142	161	457	1774	4.392285298398836	3.2967244956752175e-43	6.251237152645603	6.984270363015158e-41	REACT:R-HSA-388396	GPCR downstream signaling	1.0	spinal trigeminal nucleus, caudal
AVPR2	142	161	457	1774	4.392285298398836	3.2967244956752175e-43	6.251237152645603	6.984270363015158e-41	REACT:R-HSA-388396	GPCR downstream signaling	1.7	spinal trigeminal nucleus, oral
AVPR2	142	161	457	1774	4.392285298398836	3.2967244956752175e-43	6.251237152645603	6.984270363015158e-41	REACT:R-HSA-388396	GPCR downstream signaling	1.7	superior vestibular nucleus
AVPR2	142	161	457	1774	4.392285298398836	3.2967244956752175e-43	6.251237152645603	6.984270363015158e-41	REACT:R-HSA-388396	GPCR downstream signaling	1.1	temporal white matter
AVPR2	142	161	457	1774	4.392285298398836	3.2967244956752175e-43	6.251237152645603	6.984270363015158e-41	REACT:R-HSA-388396	GPCR downstream signaling	1.0	temporo-insular cortex, parainsular gyrus
AVPR2	142	161	457	1774	4.392285298398836	3.2967244956752175e-43	6.251237152645603	6.984270363015158e-41	REACT:R-HSA-388396	GPCR downstream signaling	1.1	transversal temporal gyrus, anterior
AVPR2	142	161	457	1774	4.392285298398836	3.2967244956752175e-43	6.251237152645603	6.984270363015158e-41	REACT:R-HSA-388396	GPCR downstream signaling	1.2	ventrolateral medulla, A1-C1 cell groups
AVPR2	142	161	457	1774	4.392285298398836	3.2967244956752175e-43	6.251237152645603	6.984270363015158e-41	REACT:R-HSA-388396	GPCR downstream signaling	1.0	ventrolateral tegmental area, A5 NE cell group
AVPR2	142	161	457	1774	4.392285298398836	3.2967244956752175e-43	6.251237152645603	6.984270363015158e-41	REACT:R-HSA-388396	GPCR downstream signaling	11.8	vermis
AVPR2	142	161	457	1774	4.392285298398836	3.2967244956752175e-43	6.251237152645603	6.984270363015158e-41	REACT:R-HSA-500792	GPCR ligand binding	1.0	anterior cingulate cortex, supragenual-dorsal
AVPR2	142	161	457	1774	4.392285298398836	3.2967244956752175e-43	6.251237152645603	6.984270363015158e-41	REACT:R-HSA-500792	GPCR ligand binding	2.3	anterior cochlear nucleus, ventral
AVPR2	142	161	457	1774	4.392285298398836	3.2967244956752175e-43	6.251237152645603	6.984270363015158e-41	REACT:R-HSA-500792	GPCR ligand binding	1.4	anterior funiculus (white matter)
AVPR2	142	161	457	1774	4.392285298398836	3.2967244956752175e-43	6.251237152645603	6.984270363015158e-41	REACT:R-HSA-500792	GPCR ligand binding	1.3	anterior insular cortex, dorsal
AVPR2	142	161	457	1774	4.392285298398836	3.2967244956752175e-43	6.251237152645603	6.984270363015158e-41	REACT:R-HSA-500792	GPCR ligand binding	1.2	anterior insular cortex, ventral
AVPR2	142	161	457	1774	4.392285298398836	3.2967244956752175e-43	6.251237152645603	6.984270363015158e-41	REACT:R-HSA-500792	GPCR ligand binding	1.2	area parastriata, parietal
AVPR2	142	161	457	1774	4.392285298398836	3.2967244956752175e-43	6.251237152645603	6.984270363015158e-41	REACT:R-HSA-500792	GPCR ligand binding	1.0	area postrema
AVPR2	142	161	457	1774	4.392285298398836	3.2967244956752175e-43	6.251237152645603	6.984270363015158e-41	REACT:R-HSA-500792	GPCR ligand binding	12.0	cerebellar cortex
AVPR2	142	161	457	1774	4.392285298398836	3.2967244956752175e-43	6.251237152645603	6.984270363015158e-41	REACT:R-HSA-500792	GPCR ligand binding	1.4	cerebellar nuclei
AVPR2	142	161	457	1774	4.392285298398836	3.2967244956752175e-43	6.251237152645603	6.984270363015158e-41	REACT:R-HSA-500792	GPCR ligand binding	1.5	cerebellar white matter
AVPR2	142	161	457	1774	4.392285298398836	3.2967244956752175e-43	6.251237152645603	6.984270363015158e-41	REACT:R-HSA-500792	GPCR ligand binding	1.5	cervical spinal cord, central gray
AVPR2	142	161	457	1774	4.392285298398836	3.2967244956752175e-43	6.251237152645603	6.984270363015158e-41	REACT:R-HSA-500792	GPCR ligand binding	1.1	cervical spinal cord, dorsal horn
AVPR2	142	161	457	1774	4.392285298398836	3.2967244956752175e-43	6.251237152645603	6.984270363015158e-41	REACT:R-HSA-500792	GPCR ligand binding	1.6	choroid plexus
AVPR2	142	161	457	1774	4.392285298398836	3.2967244956752175e-43	6.251237152645603	6.984270363015158e-41	REACT:R-HSA-500792	GPCR ligand binding	1.2	claustrum
AVPR2	142	161	457	1774	4.392285298398836	3.2967244956752175e-43	6.251237152645603	6.984270363015158e-41	REACT:R-HSA-500792	GPCR ligand binding	1.0	corpus callosum, genu (white matter)
AVPR2	142	161	457	1774	4.392285298398836	3.2967244956752175e-43	6.251237152645603	6.984270363015158e-41	REACT:R-HSA-500792	GPCR ligand binding	1.0	cuneiform nucleus
AVPR2	142	161	457	1774	4.392285298398836	3.2967244956752175e-43	6.251237152645603	6.984270363015158e-41	REACT:R-HSA-500792	GPCR ligand binding	1.0	dorsal funiculus (white matter)
AVPR2	142	161	457	1774	4.392285298398836	3.2967244956752175e-43	6.251237152645603	6.984270363015158e-41	REACT:R-HSA-500792	GPCR ligand binding	1.4	dorsal raphe nucleus
AVPR2	142	161	457	1774	4.392285298398836	3.2967244956752175e-43	6.251237152645603	6.984270363015158e-41	REACT:R-HSA-500792	GPCR ligand binding	1.0	dorsal tegmental nucleus
AVPR2	142	161	457	1774	4.392285298398836	3.2967244956752175e-43	6.251237152645603	6.984270363015158e-41	REACT:R-HSA-500792	GPCR ligand binding	1.7	dorsolateral tegmental area
AVPR2	142	161	457	1774	4.392285298398836	3.2967244956752175e-43	6.251237152645603	6.984270363015158e-41	REACT:R-HSA-500792	GPCR ligand binding	13.3	flocculonodular lobe
AVPR2	142	161	457	1774	4.392285298398836	3.2967244956752175e-43	6.251237152645603	6.984270363015158e-41	REACT:R-HSA-500792	GPCR ligand binding	1.6	frontal operculum
AVPR2	142	161	457	1774	4.392285298398836	3.2967244956752175e-43	6.251237152645603	6.984270363015158e-41	REACT:R-HSA-500792	GPCR ligand binding	1.1	gigantocellular reticular nuclei, pars
AVPR2	142	161	457	1774	4.392285298398836	3.2967244956752175e-43	6.251237152645603	6.984270363015158e-41	REACT:R-HSA-500792	GPCR ligand binding	1.3	hippocampus, CA2
AVPR2	142	161	457	1774	4.392285298398836	3.2967244956752175e-43	6.251237152645603	6.984270363015158e-41	REACT:R-HSA-500792	GPCR ligand binding	1.1	inferior frontal gyrus, opercular
AVPR2	142	161	457	1774	4.392285298398836	3.2967244956752175e-43	6.251237152645603	6.984270363015158e-41	REACT:R-HSA-500792	GPCR ligand binding	1.0	inferior olive
AVPR2	142	161	457	1774	4.392285298398836	3.2967244956752175e-43	6.251237152645603	6.984270363015158e-41	REACT:R-HSA-500792	GPCR ligand binding	1.0	inferior temporal gyrus
AVPR2	142	161	457	1774	4.392285298398836	3.2967244956752175e-43	6.251237152645603	6.984270363015158e-41	REACT:R-HSA-500792	GPCR ligand binding	1.0	lateral amygdala
AVPR2	142	161	457	1774	4.392285298398836	3.2967244956752175e-43	6.251237152645603	6.984270363015158e-41	REACT:R-HSA-500792	GPCR ligand binding	1.9	lateral funiculus (white matter)
AVPR2	142	161	457	1774	4.392285298398836	3.2967244956752175e-43	6.251237152645603	6.984270363015158e-41	REACT:R-HSA-500792	GPCR ligand binding	1.0	lateral hypothalamic area
AVPR2	142	161	457	1774	4.392285298398836	3.2967244956752175e-43	6.251237152645603	6.984270363015158e-41	REACT:R-HSA-500792	GPCR ligand binding	1.1	lateral medullary reticular nucleus
AVPR2	142	161	457	1774	4.392285298398836	3.2967244956752175e-43	6.251237152645603	6.984270363015158e-41	REACT:R-HSA-500792	GPCR ligand binding	1.2	lateral parabrachial nucleus
AVPR2	142	161	457	1774	4.392285298398836	3.2967244956752175e-43	6.251237152645603	6.984270363015158e-41	REACT:R-HSA-500792	GPCR ligand binding	1.1	lateral vestibular nucleus
AVPR2	142	161	457	1774	4.392285298398836	3.2967244956752175e-43	6.251237152645603	6.984270363015158e-41	REACT:R-HSA-500792	GPCR ligand binding	1.0	medial olivary nucleus
AVPR2	142	161	457	1774	4.392285298398836	3.2967244956752175e-43	6.251237152645603	6.984270363015158e-41	REACT:R-HSA-500792	GPCR ligand binding	1.7	medial parabrachial nucleus
AVPR2	142	161	457	1774	4.392285298398836	3.2967244956752175e-43	6.251237152645603	6.984270363015158e-41	REACT:R-HSA-500792	GPCR ligand binding	1.0	medial periolivary nuclei
AVPR2	142	161	457	1774	4.392285298398836	3.2967244956752175e-43	6.251237152645603	6.984270363015158e-41	REACT:R-HSA-500792	GPCR ligand binding	1.0	medial vestibular nucleus
AVPR2	142	161	457	1774	4.392285298398836	3.2967244956752175e-43	6.251237152645603	6.984270363015158e-41	REACT:R-HSA-500792	GPCR ligand binding	1.0	motor trigeminal nucleus
AVPR2	142	161	457	1774	4.392285298398836	3.2967244956752175e-43	6.251237152645603	6.984270363015158e-41	REACT:R-HSA-500792	GPCR ligand binding	1.1	nuclei of the trapezoid body
AVPR2	142	161	457	1774	4.392285298398836	3.2967244956752175e-43	6.251237152645603	6.984270363015158e-41	REACT:R-HSA-500792	GPCR ligand binding	1.3	nucleus ambiguus
AVPR2	142	161	457	1774	4.392285298398836	3.2967244956752175e-43	6.251237152645603	6.984270363015158e-41	REACT:R-HSA-500792	GPCR ligand binding	1.2	nucleus gracilis
AVPR2	142	161	457	1774	4.392285298398836	3.2967244956752175e-43	6.251237152645603	6.984270363015158e-41	REACT:R-HSA-500792	GPCR ligand binding	1.0	nucleus of the diagonal band
AVPR2	142	161	457	1774	4.392285298398836	3.2967244956752175e-43	6.251237152645603	6.984270363015158e-41	REACT:R-HSA-500792	GPCR ligand binding	1.2	nucleus raphe pallidus
AVPR2	142	161	457	1774	4.392285298398836	3.2967244956752175e-43	6.251237152645603	6.984270363015158e-41	REACT:R-HSA-500792	GPCR ligand binding	1.1	nucleus rhomboideus
AVPR2	142	161	457	1774	4.392285298398836	3.2967244956752175e-43	6.251237152645603	6.984270363015158e-41	REACT:R-HSA-500792	GPCR ligand binding	1.9	nucleus tractus solitarii
AVPR2	142	161	457	1774	4.392285298398836	3.2967244956752175e-43	6.251237152645603	6.984270363015158e-41	REACT:R-HSA-500792	GPCR ligand binding	1.0	olfactory area
AVPR2	142	161	457	1774	4.392285298398836	3.2967244956752175e-43	6.251237152645603	6.984270363015158e-41	REACT:R-HSA-500792	GPCR ligand binding	1.0	paracentral lobule, posterior
AVPR2	142	161	457	1774	4.392285298398836	3.2967244956752175e-43	6.251237152645603	6.984270363015158e-41	REACT:R-HSA-500792	GPCR ligand binding	1.0	parieto-insular cortex
AVPR2	142	161	457	1774	4.392285298398836	3.2967244956752175e-43	6.251237152645603	6.984270363015158e-41	REACT:R-HSA-500792	GPCR ligand binding	1.2	parvicellular reticular nuclei
AVPR2	142	161	457	1774	4.392285298398836	3.2967244956752175e-43	6.251237152645603	6.984270363015158e-41	REACT:R-HSA-500792	GPCR ligand binding	1.0	parvicellular reticular nuclei, medullary
AVPR2	142	161	457	1774	4.392285298398836	3.2967244956752175e-43	6.251237152645603	6.984270363015158e-41	REACT:R-HSA-500792	GPCR ligand binding	1.6	pedunculopontine tegmental nucleus
AVPR2	142	161	457	1774	4.392285298398836	3.2967244956752175e-43	6.251237152645603	6.984270363015158e-41	REACT:R-HSA-500792	GPCR ligand binding	2.3	periaquaductal grey, lateral
AVPR2	142	161	457	1774	4.392285298398836	3.2967244956752175e-43	6.251237152645603	6.984270363015158e-41	REACT:R-HSA-500792	GPCR ligand binding	1.2	perirhinal gyrus
AVPR2	142	161	457	1774	4.392285298398836	3.2967244956752175e-43	6.251237152645603	6.984270363015158e-41	REACT:R-HSA-500792	GPCR ligand binding	1.4	piriform cortex
AVPR2	142	161	457	1774	4.392285298398836	3.2967244956752175e-43	6.251237152645603	6.984270363015158e-41	REACT:R-HSA-500792	GPCR ligand binding	1.0	pontine nuclei
AVPR2	142	161	457	1774	4.392285298398836	3.2967244956752175e-43	6.251237152645603	6.984270363015158e-41	REACT:R-HSA-500792	GPCR ligand binding	1.0	pontine raphe nucleus
AVPR2	142	161	457	1774	4.392285298398836	3.2967244956752175e-43	6.251237152645603	6.984270363015158e-41	REACT:R-HSA-500792	GPCR ligand binding	1.1	posterior cingulate cortex, ventral
AVPR2	142	161	457	1774	4.392285298398836	3.2967244956752175e-43	6.251237152645603	6.984270363015158e-41	REACT:R-HSA-500792	GPCR ligand binding	1.1	posterior insular cortex
AVPR2	142	161	457	1774	4.392285298398836	3.2967244956752175e-43	6.251237152645603	6.984270363015158e-41	REACT:R-HSA-500792	GPCR ligand binding	1.2	posteroventral cochlear nucleus
AVPR2	142	161	457	1774	4.392285298398836	3.2967244956752175e-43	6.251237152645603	6.984270363015158e-41	REACT:R-HSA-500792	GPCR ligand binding	1.1	precentral gyrus
AVPR2	142	161	457	1774	4.392285298398836	3.2967244956752175e-43	6.251237152645603	6.984270363015158e-41	REACT:R-HSA-500792	GPCR ligand binding	1.8	prepositus hypoglossal nucleus
AVPR2	142	161	457	1774	4.392285298398836	3.2967244956752175e-43	6.251237152645603	6.984270363015158e-41	REACT:R-HSA-500792	GPCR ligand binding	1.2	principal sensory trigeminal nucleus
AVPR2	142	161	457	1774	4.392285298398836	3.2967244956752175e-43	6.251237152645603	6.984270363015158e-41	REACT:R-HSA-500792	GPCR ligand binding	1.0	spinal trigeminal nucleus, caudal
AVPR2	142	161	457	1774	4.392285298398836	3.2967244956752175e-43	6.251237152645603	6.984270363015158e-41	REACT:R-HSA-500792	GPCR ligand binding	1.7	spinal trigeminal nucleus, oral
AVPR2	142	161	457	1774	4.392285298398836	3.2967244956752175e-43	6.251237152645603	6.984270363015158e-41	REACT:R-HSA-500792	GPCR ligand binding	1.7	superior vestibular nucleus
AVPR2	142	161	457	1774	4.392285298398836	3.2967244956752175e-43	6.251237152645603	6.984270363015158e-41	REACT:R-HSA-500792	GPCR ligand binding	1.1	temporal white matter
AVPR2	142	161	457	1774	4.392285298398836	3.2967244956752175e-43	6.251237152645603	6.984270363015158e-41	REACT:R-HSA-500792	GPCR ligand binding	1.0	temporo-insular cortex, parainsular gyrus
AVPR2	142	161	457	1774	4.392285298398836	3.2967244956752175e-43	6.251237152645603	6.984270363015158e-41	REACT:R-HSA-500792	GPCR ligand binding	1.1	transversal temporal gyrus, anterior
AVPR2	142	161	457	1774	4.392285298398836	3.2967244956752175e-43	6.251237152645603	6.984270363015158e-41	REACT:R-HSA-500792	GPCR ligand binding	1.2	ventrolateral medulla, A1-C1 cell groups
AVPR2	142	161	457	1774	4.392285298398836	3.2967244956752175e-43	6.251237152645603	6.984270363015158e-41	REACT:R-HSA-500792	GPCR ligand binding	1.0	ventrolateral tegmental area, A5 NE cell group
AVPR2	142	161	457	1774	4.392285298398836	3.2967244956752175e-43	6.251237152645603	6.984270363015158e-41	REACT:R-HSA-500792	GPCR ligand binding	11.8	vermis
AVPR2	142	161	457	1774	4.392285298398836	3.2967244956752175e-43	6.251237152645603	6.984270363015158e-41	REACT:R-HSA-199991	Membrane Trafficking	1.0	anterior cingulate cortex, supragenual-dorsal
AVPR2	142	161	457	1774	4.392285298398836	3.2967244956752175e-43	6.251237152645603	6.984270363015158e-41	REACT:R-HSA-199991	Membrane Trafficking	2.3	anterior cochlear nucleus, ventral
AVPR2	142	161	457	1774	4.392285298398836	3.2967244956752175e-43	6.251237152645603	6.984270363015158e-41	REACT:R-HSA-199991	Membrane Trafficking	1.4	anterior funiculus (white matter)
AVPR2	142	161	457	1774	4.392285298398836	3.2967244956752175e-43	6.251237152645603	6.984270363015158e-41	REACT:R-HSA-199991	Membrane Trafficking	1.3	anterior insular cortex, dorsal
AVPR2	142	161	457	1774	4.392285298398836	3.2967244956752175e-43	6.251237152645603	6.984270363015158e-41	REACT:R-HSA-199991	Membrane Trafficking	1.2	anterior insular cortex, ventral
AVPR2	142	161	457	1774	4.392285298398836	3.2967244956752175e-43	6.251237152645603	6.984270363015158e-41	REACT:R-HSA-199991	Membrane Trafficking	1.2	area parastriata, parietal
AVPR2	142	161	457	1774	4.392285298398836	3.2967244956752175e-43	6.251237152645603	6.984270363015158e-41	REACT:R-HSA-199991	Membrane Trafficking	1.0	area postrema
AVPR2	142	161	457	1774	4.392285298398836	3.2967244956752175e-43	6.251237152645603	6.984270363015158e-41	REACT:R-HSA-199991	Membrane Trafficking	12.0	cerebellar cortex
AVPR2	142	161	457	1774	4.392285298398836	3.2967244956752175e-43	6.251237152645603	6.984270363015158e-41	REACT:R-HSA-199991	Membrane Trafficking	1.4	cerebellar nuclei
AVPR2	142	161	457	1774	4.392285298398836	3.2967244956752175e-43	6.251237152645603	6.984270363015158e-41	REACT:R-HSA-199991	Membrane Trafficking	1.5	cerebellar white matter
AVPR2	142	161	457	1774	4.392285298398836	3.2967244956752175e-43	6.251237152645603	6.984270363015158e-41	REACT:R-HSA-199991	Membrane Trafficking	1.5	cervical spinal cord, central gray
AVPR2	142	161	457	1774	4.392285298398836	3.2967244956752175e-43	6.251237152645603	6.984270363015158e-41	REACT:R-HSA-199991	Membrane Trafficking	1.1	cervical spinal cord, dorsal horn
AVPR2	142	161	457	1774	4.392285298398836	3.2967244956752175e-43	6.251237152645603	6.984270363015158e-41	REACT:R-HSA-199991	Membrane Trafficking	1.6	choroid plexus
AVPR2	142	161	457	1774	4.392285298398836	3.2967244956752175e-43	6.251237152645603	6.984270363015158e-41	REACT:R-HSA-199991	Membrane Trafficking	1.2	claustrum
AVPR2	142	161	457	1774	4.392285298398836	3.2967244956752175e-43	6.251237152645603	6.984270363015158e-41	REACT:R-HSA-199991	Membrane Trafficking	1.0	corpus callosum, genu (white matter)
AVPR2	142	161	457	1774	4.392285298398836	3.2967244956752175e-43	6.251237152645603	6.984270363015158e-41	REACT:R-HSA-199991	Membrane Trafficking	1.0	cuneiform nucleus
AVPR2	142	161	457	1774	4.392285298398836	3.2967244956752175e-43	6.251237152645603	6.984270363015158e-41	REACT:R-HSA-199991	Membrane Trafficking	1.0	dorsal funiculus (white matter)
AVPR2	142	161	457	1774	4.392285298398836	3.2967244956752175e-43	6.251237152645603	6.984270363015158e-41	REACT:R-HSA-199991	Membrane Trafficking	1.4	dorsal raphe nucleus
AVPR2	142	161	457	1774	4.392285298398836	3.2967244956752175e-43	6.251237152645603	6.984270363015158e-41	REACT:R-HSA-199991	Membrane Trafficking	1.0	dorsal tegmental nucleus
AVPR2	142	161	457	1774	4.392285298398836	3.2967244956752175e-43	6.251237152645603	6.984270363015158e-41	REACT:R-HSA-199991	Membrane Trafficking	1.7	dorsolateral tegmental area
AVPR2	142	161	457	1774	4.392285298398836	3.2967244956752175e-43	6.251237152645603	6.984270363015158e-41	REACT:R-HSA-199991	Membrane Trafficking	13.3	flocculonodular lobe
AVPR2	142	161	457	1774	4.392285298398836	3.2967244956752175e-43	6.251237152645603	6.984270363015158e-41	REACT:R-HSA-199991	Membrane Trafficking	1.6	frontal operculum
AVPR2	142	161	457	1774	4.392285298398836	3.2967244956752175e-43	6.251237152645603	6.984270363015158e-41	REACT:R-HSA-199991	Membrane Trafficking	1.1	gigantocellular reticular nuclei, pars
AVPR2	142	161	457	1774	4.392285298398836	3.2967244956752175e-43	6.251237152645603	6.984270363015158e-41	REACT:R-HSA-199991	Membrane Trafficking	1.3	hippocampus, CA2
AVPR2	142	161	457	1774	4.392285298398836	3.2967244956752175e-43	6.251237152645603	6.984270363015158e-41	REACT:R-HSA-199991	Membrane Trafficking	1.1	inferior frontal gyrus, opercular
AVPR2	142	161	457	1774	4.392285298398836	3.2967244956752175e-43	6.251237152645603	6.984270363015158e-41	REACT:R-HSA-199991	Membrane Trafficking	1.0	inferior olive
AVPR2	142	161	457	1774	4.392285298398836	3.2967244956752175e-43	6.251237152645603	6.984270363015158e-41	REACT:R-HSA-199991	Membrane Trafficking	1.0	inferior temporal gyrus
AVPR2	142	161	457	1774	4.392285298398836	3.2967244956752175e-43	6.251237152645603	6.984270363015158e-41	REACT:R-HSA-199991	Membrane Trafficking	1.0	lateral amygdala
AVPR2	142	161	457	1774	4.392285298398836	3.2967244956752175e-43	6.251237152645603	6.984270363015158e-41	REACT:R-HSA-199991	Membrane Trafficking	1.9	lateral funiculus (white matter)
AVPR2	142	161	457	1774	4.392285298398836	3.2967244956752175e-43	6.251237152645603	6.984270363015158e-41	REACT:R-HSA-199991	Membrane Trafficking	1.0	lateral hypothalamic area
AVPR2	142	161	457	1774	4.392285298398836	3.2967244956752175e-43	6.251237152645603	6.984270363015158e-41	REACT:R-HSA-199991	Membrane Trafficking	1.1	lateral medullary reticular nucleus
AVPR2	142	161	457	1774	4.392285298398836	3.2967244956752175e-43	6.251237152645603	6.984270363015158e-41	REACT:R-HSA-199991	Membrane Trafficking	1.2	lateral parabrachial nucleus
AVPR2	142	161	457	1774	4.392285298398836	3.2967244956752175e-43	6.251237152645603	6.984270363015158e-41	REACT:R-HSA-199991	Membrane Trafficking	1.1	lateral vestibular nucleus
AVPR2	142	161	457	1774	4.392285298398836	3.2967244956752175e-43	6.251237152645603	6.984270363015158e-41	REACT:R-HSA-199991	Membrane Trafficking	1.0	medial olivary nucleus
AVPR2	142	161	457	1774	4.392285298398836	3.2967244956752175e-43	6.251237152645603	6.984270363015158e-41	REACT:R-HSA-199991	Membrane Trafficking	1.7	medial parabrachial nucleus
AVPR2	142	161	457	1774	4.392285298398836	3.2967244956752175e-43	6.251237152645603	6.984270363015158e-41	REACT:R-HSA-199991	Membrane Trafficking	1.0	medial periolivary nuclei
AVPR2	142	161	457	1774	4.392285298398836	3.2967244956752175e-43	6.251237152645603	6.984270363015158e-41	REACT:R-HSA-199991	Membrane Trafficking	1.0	medial vestibular nucleus
AVPR2	142	161	457	1774	4.392285298398836	3.2967244956752175e-43	6.251237152645603	6.984270363015158e-41	REACT:R-HSA-199991	Membrane Trafficking	1.0	motor trigeminal nucleus
AVPR2	142	161	457	1774	4.392285298398836	3.2967244956752175e-43	6.251237152645603	6.984270363015158e-41	REACT:R-HSA-199991	Membrane Trafficking	1.1	nuclei of the trapezoid body
AVPR2	142	161	457	1774	4.392285298398836	3.2967244956752175e-43	6.251237152645603	6.984270363015158e-41	REACT:R-HSA-199991	Membrane Trafficking	1.3	nucleus ambiguus
AVPR2	142	161	457	1774	4.392285298398836	3.2967244956752175e-43	6.251237152645603	6.984270363015158e-41	REACT:R-HSA-199991	Membrane Trafficking	1.2	nucleus gracilis
AVPR2	142	161	457	1774	4.392285298398836	3.2967244956752175e-43	6.251237152645603	6.984270363015158e-41	REACT:R-HSA-199991	Membrane Trafficking	1.0	nucleus of the diagonal band
AVPR2	142	161	457	1774	4.392285298398836	3.2967244956752175e-43	6.251237152645603	6.984270363015158e-41	REACT:R-HSA-199991	Membrane Trafficking	1.2	nucleus raphe pallidus
AVPR2	142	161	457	1774	4.392285298398836	3.2967244956752175e-43	6.251237152645603	6.984270363015158e-41	REACT:R-HSA-199991	Membrane Trafficking	1.1	nucleus rhomboideus
AVPR2	142	161	457	1774	4.392285298398836	3.2967244956752175e-43	6.251237152645603	6.984270363015158e-41	REACT:R-HSA-199991	Membrane Trafficking	1.9	nucleus tractus solitarii
AVPR2	142	161	457	1774	4.392285298398836	3.2967244956752175e-43	6.251237152645603	6.984270363015158e-41	REACT:R-HSA-199991	Membrane Trafficking	1.0	olfactory area
AVPR2	142	161	457	1774	4.392285298398836	3.2967244956752175e-43	6.251237152645603	6.984270363015158e-41	REACT:R-HSA-199991	Membrane Trafficking	1.0	paracentral lobule, posterior
AVPR2	142	161	457	1774	4.392285298398836	3.2967244956752175e-43	6.251237152645603	6.984270363015158e-41	REACT:R-HSA-199991	Membrane Trafficking	1.0	parieto-insular cortex
AVPR2	142	161	457	1774	4.392285298398836	3.2967244956752175e-43	6.251237152645603	6.984270363015158e-41	REACT:R-HSA-199991	Membrane Trafficking	1.2	parvicellular reticular nuclei
AVPR2	142	161	457	1774	4.392285298398836	3.2967244956752175e-43	6.251237152645603	6.984270363015158e-41	REACT:R-HSA-199991	Membrane Trafficking	1.0	parvicellular reticular nuclei, medullary
AVPR2	142	161	457	1774	4.392285298398836	3.2967244956752175e-43	6.251237152645603	6.984270363015158e-41	REACT:R-HSA-199991	Membrane Trafficking	1.6	pedunculopontine tegmental nucleus
AVPR2	142	161	457	1774	4.392285298398836	3.2967244956752175e-43	6.251237152645603	6.984270363015158e-41	REACT:R-HSA-199991	Membrane Trafficking	2.3	periaquaductal grey, lateral
AVPR2	142	161	457	1774	4.392285298398836	3.2967244956752175e-43	6.251237152645603	6.984270363015158e-41	REACT:R-HSA-199991	Membrane Trafficking	1.2	perirhinal gyrus
AVPR2	142	161	457	1774	4.392285298398836	3.2967244956752175e-43	6.251237152645603	6.984270363015158e-41	REACT:R-HSA-199991	Membrane Trafficking	1.4	piriform cortex
AVPR2	142	161	457	1774	4.392285298398836	3.2967244956752175e-43	6.251237152645603	6.984270363015158e-41	REACT:R-HSA-199991	Membrane Trafficking	1.0	pontine nuclei
AVPR2	142	161	457	1774	4.392285298398836	3.2967244956752175e-43	6.251237152645603	6.984270363015158e-41	REACT:R-HSA-199991	Membrane Trafficking	1.0	pontine raphe nucleus
AVPR2	142	161	457	1774	4.392285298398836	3.2967244956752175e-43	6.251237152645603	6.984270363015158e-41	REACT:R-HSA-199991	Membrane Trafficking	1.1	posterior cingulate cortex, ventral
AVPR2	142	161	457	1774	4.392285298398836	3.2967244956752175e-43	6.251237152645603	6.984270363015158e-41	REACT:R-HSA-199991	Membrane Trafficking	1.1	posterior insular cortex
AVPR2	142	161	457	1774	4.392285298398836	3.2967244956752175e-43	6.251237152645603	6.984270363015158e-41	REACT:R-HSA-199991	Membrane Trafficking	1.2	posteroventral cochlear nucleus
AVPR2	142	161	457	1774	4.392285298398836	3.2967244956752175e-43	6.251237152645603	6.984270363015158e-41	REACT:R-HSA-199991	Membrane Trafficking	1.1	precentral gyrus
AVPR2	142	161	457	1774	4.392285298398836	3.2967244956752175e-43	6.251237152645603	6.984270363015158e-41	REACT:R-HSA-199991	Membrane Trafficking	1.8	prepositus hypoglossal nucleus
AVPR2	142	161	457	1774	4.392285298398836	3.2967244956752175e-43	6.251237152645603	6.984270363015158e-41	REACT:R-HSA-199991	Membrane Trafficking	1.2	principal sensory trigeminal nucleus
AVPR2	142	161	457	1774	4.392285298398836	3.2967244956752175e-43	6.251237152645603	6.984270363015158e-41	REACT:R-HSA-199991	Membrane Trafficking	1.0	spinal trigeminal nucleus, caudal
AVPR2	142	161	457	1774	4.392285298398836	3.2967244956752175e-43	6.251237152645603	6.984270363015158e-41	REACT:R-HSA-199991	Membrane Trafficking	1.7	spinal trigeminal nucleus, oral
AVPR2	142	161	457	1774	4.392285298398836	3.2967244956752175e-43	6.251237152645603	6.984270363015158e-41	REACT:R-HSA-199991	Membrane Trafficking	1.7	superior vestibular nucleus
AVPR2	142	161	457	1774	4.392285298398836	3.2967244956752175e-43	6.251237152645603	6.984270363015158e-41	REACT:R-HSA-199991	Membrane Trafficking	1.1	temporal white matter
AVPR2	142	161	457	1774	4.392285298398836	3.2967244956752175e-43	6.251237152645603	6.984270363015158e-41	REACT:R-HSA-199991	Membrane Trafficking	1.0	temporo-insular cortex, parainsular gyrus
AVPR2	142	161	457	1774	4.392285298398836	3.2967244956752175e-43	6.251237152645603	6.984270363015158e-41	REACT:R-HSA-199991	Membrane Trafficking	1.1	transversal temporal gyrus, anterior
AVPR2	142	161	457	1774	4.392285298398836	3.2967244956752175e-43	6.251237152645603	6.984270363015158e-41	REACT:R-HSA-199991	Membrane Trafficking	1.2	ventrolateral medulla, A1-C1 cell groups
AVPR2	142	161	457	1774	4.392285298398836	3.2967244956752175e-43	6.251237152645603	6.984270363015158e-41	REACT:R-HSA-199991	Membrane Trafficking	1.0	ventrolateral tegmental area, A5 NE cell group
AVPR2	142	161	457	1774	4.392285298398836	3.2967244956752175e-43	6.251237152645603	6.984270363015158e-41	REACT:R-HSA-199991	Membrane Trafficking	11.8	vermis
AVPR2	142	161	457	1774	4.392285298398836	3.2967244956752175e-43	6.251237152645603	6.984270363015158e-41	KEGG:hsa04080	Neuroactive ligand-receptor interaction	1.0	anterior cingulate cortex, supragenual-dorsal
AVPR2	142	161	457	1774	4.392285298398836	3.2967244956752175e-43	6.251237152645603	6.984270363015158e-41	KEGG:hsa04080	Neuroactive ligand-receptor interaction	2.3	anterior cochlear nucleus, ventral
AVPR2	142	161	457	1774	4.392285298398836	3.2967244956752175e-43	6.251237152645603	6.984270363015158e-41	KEGG:hsa04080	Neuroactive ligand-receptor interaction	1.4	anterior funiculus (white matter)
AVPR2	142	161	457	1774	4.392285298398836	3.2967244956752175e-43	6.251237152645603	6.984270363015158e-41	KEGG:hsa04080	Neuroactive ligand-receptor interaction	1.3	anterior insular cortex, dorsal
AVPR2	142	161	457	1774	4.392285298398836	3.2967244956752175e-43	6.251237152645603	6.984270363015158e-41	KEGG:hsa04080	Neuroactive ligand-receptor interaction	1.2	anterior insular cortex, ventral
AVPR2	142	161	457	1774	4.392285298398836	3.2967244956752175e-43	6.251237152645603	6.984270363015158e-41	KEGG:hsa04080	Neuroactive ligand-receptor interaction	1.2	area parastriata, parietal
AVPR2	142	161	457	1774	4.392285298398836	3.2967244956752175e-43	6.251237152645603	6.984270363015158e-41	KEGG:hsa04080	Neuroactive ligand-receptor interaction	1.0	area postrema
AVPR2	142	161	457	1774	4.392285298398836	3.2967244956752175e-43	6.251237152645603	6.984270363015158e-41	KEGG:hsa04080	Neuroactive ligand-receptor interaction	12.0	cerebellar cortex
AVPR2	142	161	457	1774	4.392285298398836	3.2967244956752175e-43	6.251237152645603	6.984270363015158e-41	KEGG:hsa04080	Neuroactive ligand-receptor interaction	1.4	cerebellar nuclei
AVPR2	142	161	457	1774	4.392285298398836	3.2967244956752175e-43	6.251237152645603	6.984270363015158e-41	KEGG:hsa04080	Neuroactive ligand-receptor interaction	1.5	cerebellar white matter
AVPR2	142	161	457	1774	4.392285298398836	3.2967244956752175e-43	6.251237152645603	6.984270363015158e-41	KEGG:hsa04080	Neuroactive ligand-receptor interaction	1.5	cervical spinal cord, central gray
AVPR2	142	161	457	1774	4.392285298398836	3.2967244956752175e-43	6.251237152645603	6.984270363015158e-41	KEGG:hsa04080	Neuroactive ligand-receptor interaction	1.1	cervical spinal cord, dorsal horn
AVPR2	142	161	457	1774	4.392285298398836	3.2967244956752175e-43	6.251237152645603	6.984270363015158e-41	KEGG:hsa04080	Neuroactive ligand-receptor interaction	1.6	choroid plexus
AVPR2	142	161	457	1774	4.392285298398836	3.2967244956752175e-43	6.251237152645603	6.984270363015158e-41	KEGG:hsa04080	Neuroactive ligand-receptor interaction	1.2	claustrum
AVPR2	142	161	457	1774	4.392285298398836	3.2967244956752175e-43	6.251237152645603	6.984270363015158e-41	KEGG:hsa04080	Neuroactive ligand-receptor interaction	1.0	corpus callosum, genu (white matter)
AVPR2	142	161	457	1774	4.392285298398836	3.2967244956752175e-43	6.251237152645603	6.984270363015158e-41	KEGG:hsa04080	Neuroactive ligand-receptor interaction	1.0	cuneiform nucleus
AVPR2	142	161	457	1774	4.392285298398836	3.2967244956752175e-43	6.251237152645603	6.984270363015158e-41	KEGG:hsa04080	Neuroactive ligand-receptor interaction	1.0	dorsal funiculus (white matter)
AVPR2	142	161	457	1774	4.392285298398836	3.2967244956752175e-43	6.251237152645603	6.984270363015158e-41	KEGG:hsa04080	Neuroactive ligand-receptor interaction	1.4	dorsal raphe nucleus
AVPR2	142	161	457	1774	4.392285298398836	3.2967244956752175e-43	6.251237152645603	6.984270363015158e-41	KEGG:hsa04080	Neuroactive ligand-receptor interaction	1.0	dorsal tegmental nucleus
AVPR2	142	161	457	1774	4.392285298398836	3.2967244956752175e-43	6.251237152645603	6.984270363015158e-41	KEGG:hsa04080	Neuroactive ligand-receptor interaction	1.7	dorsolateral tegmental area
AVPR2	142	161	457	1774	4.392285298398836	3.2967244956752175e-43	6.251237152645603	6.984270363015158e-41	KEGG:hsa04080	Neuroactive ligand-receptor interaction	13.3	flocculonodular lobe
AVPR2	142	161	457	1774	4.392285298398836	3.2967244956752175e-43	6.251237152645603	6.984270363015158e-41	KEGG:hsa04080	Neuroactive ligand-receptor interaction	1.6	frontal operculum
AVPR2	142	161	457	1774	4.392285298398836	3.2967244956752175e-43	6.251237152645603	6.984270363015158e-41	KEGG:hsa04080	Neuroactive ligand-receptor interaction	1.1	gigantocellular reticular nuclei, pars
AVPR2	142	161	457	1774	4.392285298398836	3.2967244956752175e-43	6.251237152645603	6.984270363015158e-41	KEGG:hsa04080	Neuroactive ligand-receptor interaction	1.3	hippocampus, CA2
AVPR2	142	161	457	1774	4.392285298398836	3.2967244956752175e-43	6.251237152645603	6.984270363015158e-41	KEGG:hsa04080	Neuroactive ligand-receptor interaction	1.1	inferior frontal gyrus, opercular
AVPR2	142	161	457	1774	4.392285298398836	3.2967244956752175e-43	6.251237152645603	6.984270363015158e-41	KEGG:hsa04080	Neuroactive ligand-receptor interaction	1.0	inferior olive
AVPR2	142	161	457	1774	4.392285298398836	3.2967244956752175e-43	6.251237152645603	6.984270363015158e-41	KEGG:hsa04080	Neuroactive ligand-receptor interaction	1.0	inferior temporal gyrus
AVPR2	142	161	457	1774	4.392285298398836	3.2967244956752175e-43	6.251237152645603	6.984270363015158e-41	KEGG:hsa04080	Neuroactive ligand-receptor interaction	1.0	lateral amygdala
AVPR2	142	161	457	1774	4.392285298398836	3.2967244956752175e-43	6.251237152645603	6.984270363015158e-41	KEGG:hsa04080	Neuroactive ligand-receptor interaction	1.9	lateral funiculus (white matter)
AVPR2	142	161	457	1774	4.392285298398836	3.2967244956752175e-43	6.251237152645603	6.984270363015158e-41	KEGG:hsa04080	Neuroactive ligand-receptor interaction	1.0	lateral hypothalamic area
AVPR2	142	161	457	1774	4.392285298398836	3.2967244956752175e-43	6.251237152645603	6.984270363015158e-41	KEGG:hsa04080	Neuroactive ligand-receptor interaction	1.1	lateral medullary reticular nucleus
AVPR2	142	161	457	1774	4.392285298398836	3.2967244956752175e-43	6.251237152645603	6.984270363015158e-41	KEGG:hsa04080	Neuroactive ligand-receptor interaction	1.2	lateral parabrachial nucleus
AVPR2	142	161	457	1774	4.392285298398836	3.2967244956752175e-43	6.251237152645603	6.984270363015158e-41	KEGG:hsa04080	Neuroactive ligand-receptor interaction	1.1	lateral vestibular nucleus
AVPR2	142	161	457	1774	4.392285298398836	3.2967244956752175e-43	6.251237152645603	6.984270363015158e-41	KEGG:hsa04080	Neuroactive ligand-receptor interaction	1.0	medial olivary nucleus
AVPR2	142	161	457	1774	4.392285298398836	3.2967244956752175e-43	6.251237152645603	6.984270363015158e-41	KEGG:hsa04080	Neuroactive ligand-receptor interaction	1.7	medial parabrachial nucleus
AVPR2	142	161	457	1774	4.392285298398836	3.2967244956752175e-43	6.251237152645603	6.984270363015158e-41	KEGG:hsa04080	Neuroactive ligand-receptor interaction	1.0	medial periolivary nuclei
AVPR2	142	161	457	1774	4.392285298398836	3.2967244956752175e-43	6.251237152645603	6.984270363015158e-41	KEGG:hsa04080	Neuroactive ligand-receptor interaction	1.0	medial vestibular nucleus
AVPR2	142	161	457	1774	4.392285298398836	3.2967244956752175e-43	6.251237152645603	6.984270363015158e-41	KEGG:hsa04080	Neuroactive ligand-receptor interaction	1.0	motor trigeminal nucleus
AVPR2	142	161	457	1774	4.392285298398836	3.2967244956752175e-43	6.251237152645603	6.984270363015158e-41	KEGG:hsa04080	Neuroactive ligand-receptor interaction	1.1	nuclei of the trapezoid body
AVPR2	142	161	457	1774	4.392285298398836	3.2967244956752175e-43	6.251237152645603	6.984270363015158e-41	KEGG:hsa04080	Neuroactive ligand-receptor interaction	1.3	nucleus ambiguus
AVPR2	142	161	457	1774	4.392285298398836	3.2967244956752175e-43	6.251237152645603	6.984270363015158e-41	KEGG:hsa04080	Neuroactive ligand-receptor interaction	1.2	nucleus gracilis
AVPR2	142	161	457	1774	4.392285298398836	3.2967244956752175e-43	6.251237152645603	6.984270363015158e-41	KEGG:hsa04080	Neuroactive ligand-receptor interaction	1.0	nucleus of the diagonal band
AVPR2	142	161	457	1774	4.392285298398836	3.2967244956752175e-43	6.251237152645603	6.984270363015158e-41	KEGG:hsa04080	Neuroactive ligand-receptor interaction	1.2	nucleus raphe pallidus
AVPR2	142	161	457	1774	4.392285298398836	3.2967244956752175e-43	6.251237152645603	6.984270363015158e-41	KEGG:hsa04080	Neuroactive ligand-receptor interaction	1.1	nucleus rhomboideus
AVPR2	142	161	457	1774	4.392285298398836	3.2967244956752175e-43	6.251237152645603	6.984270363015158e-41	KEGG:hsa04080	Neuroactive ligand-receptor interaction	1.9	nucleus tractus solitarii
AVPR2	142	161	457	1774	4.392285298398836	3.2967244956752175e-43	6.251237152645603	6.984270363015158e-41	KEGG:hsa04080	Neuroactive ligand-receptor interaction	1.0	olfactory area
AVPR2	142	161	457	1774	4.392285298398836	3.2967244956752175e-43	6.251237152645603	6.984270363015158e-41	KEGG:hsa04080	Neuroactive ligand-receptor interaction	1.0	paracentral lobule, posterior
AVPR2	142	161	457	1774	4.392285298398836	3.2967244956752175e-43	6.251237152645603	6.984270363015158e-41	KEGG:hsa04080	Neuroactive ligand-receptor interaction	1.0	parieto-insular cortex
AVPR2	142	161	457	1774	4.392285298398836	3.2967244956752175e-43	6.251237152645603	6.984270363015158e-41	KEGG:hsa04080	Neuroactive ligand-receptor interaction	1.2	parvicellular reticular nuclei
AVPR2	142	161	457	1774	4.392285298398836	3.2967244956752175e-43	6.251237152645603	6.984270363015158e-41	KEGG:hsa04080	Neuroactive ligand-receptor interaction	1.0	parvicellular reticular nuclei, medullary
AVPR2	142	161	457	1774	4.392285298398836	3.2967244956752175e-43	6.251237152645603	6.984270363015158e-41	KEGG:hsa04080	Neuroactive ligand-receptor interaction	1.6	pedunculopontine tegmental nucleus
AVPR2	142	161	457	1774	4.392285298398836	3.2967244956752175e-43	6.251237152645603	6.984270363015158e-41	KEGG:hsa04080	Neuroactive ligand-receptor interaction	2.3	periaquaductal grey, lateral
AVPR2	142	161	457	1774	4.392285298398836	3.2967244956752175e-43	6.251237152645603	6.984270363015158e-41	KEGG:hsa04080	Neuroactive ligand-receptor interaction	1.2	perirhinal gyrus
AVPR2	142	161	457	1774	4.392285298398836	3.2967244956752175e-43	6.251237152645603	6.984270363015158e-41	KEGG:hsa04080	Neuroactive ligand-receptor interaction	1.4	piriform cortex
AVPR2	142	161	457	1774	4.392285298398836	3.2967244956752175e-43	6.251237152645603	6.984270363015158e-41	KEGG:hsa04080	Neuroactive ligand-receptor interaction	1.0	pontine nuclei
AVPR2	142	161	457	1774	4.392285298398836	3.2967244956752175e-43	6.251237152645603	6.984270363015158e-41	KEGG:hsa04080	Neuroactive ligand-receptor interaction	1.0	pontine raphe nucleus
AVPR2	142	161	457	1774	4.392285298398836	3.2967244956752175e-43	6.251237152645603	6.984270363015158e-41	KEGG:hsa04080	Neuroactive ligand-receptor interaction	1.1	posterior cingulate cortex, ventral
AVPR2	142	161	457	1774	4.392285298398836	3.2967244956752175e-43	6.251237152645603	6.984270363015158e-41	KEGG:hsa04080	Neuroactive ligand-receptor interaction	1.1	posterior insular cortex
AVPR2	142	161	457	1774	4.392285298398836	3.2967244956752175e-43	6.251237152645603	6.984270363015158e-41	KEGG:hsa04080	Neuroactive ligand-receptor interaction	1.2	posteroventral cochlear nucleus
AVPR2	142	161	457	1774	4.392285298398836	3.2967244956752175e-43	6.251237152645603	6.984270363015158e-41	KEGG:hsa04080	Neuroactive ligand-receptor interaction	1.1	precentral gyrus
AVPR2	142	161	457	1774	4.392285298398836	3.2967244956752175e-43	6.251237152645603	6.984270363015158e-41	KEGG:hsa04080	Neuroactive ligand-receptor interaction	1.8	prepositus hypoglossal nucleus
AVPR2	142	161	457	1774	4.392285298398836	3.2967244956752175e-43	6.251237152645603	6.984270363015158e-41	KEGG:hsa04080	Neuroactive ligand-receptor interaction	1.2	principal sensory trigeminal nucleus
AVPR2	142	161	457	1774	4.392285298398836	3.2967244956752175e-43	6.251237152645603	6.984270363015158e-41	KEGG:hsa04080	Neuroactive ligand-receptor interaction	1.0	spinal trigeminal nucleus, caudal
AVPR2	142	161	457	1774	4.392285298398836	3.2967244956752175e-43	6.251237152645603	6.984270363015158e-41	KEGG:hsa04080	Neuroactive ligand-receptor interaction	1.7	spinal trigeminal nucleus, oral
AVPR2	142	161	457	1774	4.392285298398836	3.2967244956752175e-43	6.251237152645603	6.984270363015158e-41	KEGG:hsa04080	Neuroactive ligand-receptor interaction	1.7	superior vestibular nucleus
AVPR2	142	161	457	1774	4.392285298398836	3.2967244956752175e-43	6.251237152645603	6.984270363015158e-41	KEGG:hsa04080	Neuroactive ligand-receptor interaction	1.1	temporal white matter
AVPR2	142	161	457	1774	4.392285298398836	3.2967244956752175e-43	6.251237152645603	6.984270363015158e-41	KEGG:hsa04080	Neuroactive ligand-receptor interaction	1.0	temporo-insular cortex, parainsular gyrus
AVPR2	142	161	457	1774	4.392285298398836	3.2967244956752175e-43	6.251237152645603	6.984270363015158e-41	KEGG:hsa04080	Neuroactive ligand-receptor interaction	1.1	transversal temporal gyrus, anterior
AVPR2	142	161	457	1774	4.392285298398836	3.2967244956752175e-43	6.251237152645603	6.984270363015158e-41	KEGG:hsa04080	Neuroactive ligand-receptor interaction	1.2	ventrolateral medulla, A1-C1 cell groups
AVPR2	142	161	457	1774	4.392285298398836	3.2967244956752175e-43	6.251237152645603	6.984270363015158e-41	KEGG:hsa04080	Neuroactive ligand-receptor interaction	1.0	ventrolateral tegmental area, A5 NE cell group
AVPR2	142	161	457	1774	4.392285298398836	3.2967244956752175e-43	6.251237152645603	6.984270363015158e-41	KEGG:hsa04080	Neuroactive ligand-receptor interaction	11.8	vermis
AVPR2	142	161	457	1774	4.392285298398836	3.2967244956752175e-43	6.251237152645603	6.984270363015158e-41	REACT:R-HSA-375276	Peptide ligand-binding receptors	1.0	anterior cingulate cortex, supragenual-dorsal
AVPR2	142	161	457	1774	4.392285298398836	3.2967244956752175e-43	6.251237152645603	6.984270363015158e-41	REACT:R-HSA-375276	Peptide ligand-binding receptors	2.3	anterior cochlear nucleus, ventral
AVPR2	142	161	457	1774	4.392285298398836	3.2967244956752175e-43	6.251237152645603	6.984270363015158e-41	REACT:R-HSA-375276	Peptide ligand-binding receptors	1.4	anterior funiculus (white matter)
AVPR2	142	161	457	1774	4.392285298398836	3.2967244956752175e-43	6.251237152645603	6.984270363015158e-41	REACT:R-HSA-375276	Peptide ligand-binding receptors	1.3	anterior insular cortex, dorsal
AVPR2	142	161	457	1774	4.392285298398836	3.2967244956752175e-43	6.251237152645603	6.984270363015158e-41	REACT:R-HSA-375276	Peptide ligand-binding receptors	1.2	anterior insular cortex, ventral
AVPR2	142	161	457	1774	4.392285298398836	3.2967244956752175e-43	6.251237152645603	6.984270363015158e-41	REACT:R-HSA-375276	Peptide ligand-binding receptors	1.2	area parastriata, parietal
AVPR2	142	161	457	1774	4.392285298398836	3.2967244956752175e-43	6.251237152645603	6.984270363015158e-41	REACT:R-HSA-375276	Peptide ligand-binding receptors	1.0	area postrema
AVPR2	142	161	457	1774	4.392285298398836	3.2967244956752175e-43	6.251237152645603	6.984270363015158e-41	REACT:R-HSA-375276	Peptide ligand-binding receptors	12.0	cerebellar cortex
AVPR2	142	161	457	1774	4.392285298398836	3.2967244956752175e-43	6.251237152645603	6.984270363015158e-41	REACT:R-HSA-375276	Peptide ligand-binding receptors	1.4	cerebellar nuclei
AVPR2	142	161	457	1774	4.392285298398836	3.2967244956752175e-43	6.251237152645603	6.984270363015158e-41	REACT:R-HSA-375276	Peptide ligand-binding receptors	1.5	cerebellar white matter
AVPR2	142	161	457	1774	4.392285298398836	3.2967244956752175e-43	6.251237152645603	6.984270363015158e-41	REACT:R-HSA-375276	Peptide ligand-binding receptors	1.5	cervical spinal cord, central gray
AVPR2	142	161	457	1774	4.392285298398836	3.2967244956752175e-43	6.251237152645603	6.984270363015158e-41	REACT:R-HSA-375276	Peptide ligand-binding receptors	1.1	cervical spinal cord, dorsal horn
AVPR2	142	161	457	1774	4.392285298398836	3.2967244956752175e-43	6.251237152645603	6.984270363015158e-41	REACT:R-HSA-375276	Peptide ligand-binding receptors	1.6	choroid plexus
AVPR2	142	161	457	1774	4.392285298398836	3.2967244956752175e-43	6.251237152645603	6.984270363015158e-41	REACT:R-HSA-375276	Peptide ligand-binding receptors	1.2	claustrum
AVPR2	142	161	457	1774	4.392285298398836	3.2967244956752175e-43	6.251237152645603	6.984270363015158e-41	REACT:R-HSA-375276	Peptide ligand-binding receptors	1.0	corpus callosum, genu (white matter)
AVPR2	142	161	457	1774	4.392285298398836	3.2967244956752175e-43	6.251237152645603	6.984270363015158e-41	REACT:R-HSA-375276	Peptide ligand-binding receptors	1.0	cuneiform nucleus
AVPR2	142	161	457	1774	4.392285298398836	3.2967244956752175e-43	6.251237152645603	6.984270363015158e-41	REACT:R-HSA-375276	Peptide ligand-binding receptors	1.0	dorsal funiculus (white matter)
AVPR2	142	161	457	1774	4.392285298398836	3.2967244956752175e-43	6.251237152645603	6.984270363015158e-41	REACT:R-HSA-375276	Peptide ligand-binding receptors	1.4	dorsal raphe nucleus
AVPR2	142	161	457	1774	4.392285298398836	3.2967244956752175e-43	6.251237152645603	6.984270363015158e-41	REACT:R-HSA-375276	Peptide ligand-binding receptors	1.0	dorsal tegmental nucleus
AVPR2	142	161	457	1774	4.392285298398836	3.2967244956752175e-43	6.251237152645603	6.984270363015158e-41	REACT:R-HSA-375276	Peptide ligand-binding receptors	1.7	dorsolateral tegmental area
AVPR2	142	161	457	1774	4.392285298398836	3.2967244956752175e-43	6.251237152645603	6.984270363015158e-41	REACT:R-HSA-375276	Peptide ligand-binding receptors	13.3	flocculonodular lobe
AVPR2	142	161	457	1774	4.392285298398836	3.2967244956752175e-43	6.251237152645603	6.984270363015158e-41	REACT:R-HSA-375276	Peptide ligand-binding receptors	1.6	frontal operculum
AVPR2	142	161	457	1774	4.392285298398836	3.2967244956752175e-43	6.251237152645603	6.984270363015158e-41	REACT:R-HSA-375276	Peptide ligand-binding receptors	1.1	gigantocellular reticular nuclei, pars
AVPR2	142	161	457	1774	4.392285298398836	3.2967244956752175e-43	6.251237152645603	6.984270363015158e-41	REACT:R-HSA-375276	Peptide ligand-binding receptors	1.3	hippocampus, CA2
AVPR2	142	161	457	1774	4.392285298398836	3.2967244956752175e-43	6.251237152645603	6.984270363015158e-41	REACT:R-HSA-375276	Peptide ligand-binding receptors	1.1	inferior frontal gyrus, opercular
AVPR2	142	161	457	1774	4.392285298398836	3.2967244956752175e-43	6.251237152645603	6.984270363015158e-41	REACT:R-HSA-375276	Peptide ligand-binding receptors	1.0	inferior olive
AVPR2	142	161	457	1774	4.392285298398836	3.2967244956752175e-43	6.251237152645603	6.984270363015158e-41	REACT:R-HSA-375276	Peptide ligand-binding receptors	1.0	inferior temporal gyrus
AVPR2	142	161	457	1774	4.392285298398836	3.2967244956752175e-43	6.251237152645603	6.984270363015158e-41	REACT:R-HSA-375276	Peptide ligand-binding receptors	1.0	lateral amygdala
AVPR2	142	161	457	1774	4.392285298398836	3.2967244956752175e-43	6.251237152645603	6.984270363015158e-41	REACT:R-HSA-375276	Peptide ligand-binding receptors	1.9	lateral funiculus (white matter)
AVPR2	142	161	457	1774	4.392285298398836	3.2967244956752175e-43	6.251237152645603	6.984270363015158e-41	REACT:R-HSA-375276	Peptide ligand-binding receptors	1.0	lateral hypothalamic area
AVPR2	142	161	457	1774	4.392285298398836	3.2967244956752175e-43	6.251237152645603	6.984270363015158e-41	REACT:R-HSA-375276	Peptide ligand-binding receptors	1.1	lateral medullary reticular nucleus
AVPR2	142	161	457	1774	4.392285298398836	3.2967244956752175e-43	6.251237152645603	6.984270363015158e-41	REACT:R-HSA-375276	Peptide ligand-binding receptors	1.2	lateral parabrachial nucleus
AVPR2	142	161	457	1774	4.392285298398836	3.2967244956752175e-43	6.251237152645603	6.984270363015158e-41	REACT:R-HSA-375276	Peptide ligand-binding receptors	1.1	lateral vestibular nucleus
AVPR2	142	161	457	1774	4.392285298398836	3.2967244956752175e-43	6.251237152645603	6.984270363015158e-41	REACT:R-HSA-375276	Peptide ligand-binding receptors	1.0	medial olivary nucleus
AVPR2	142	161	457	1774	4.392285298398836	3.2967244956752175e-43	6.251237152645603	6.984270363015158e-41	REACT:R-HSA-375276	Peptide ligand-binding receptors	1.7	medial parabrachial nucleus
AVPR2	142	161	457	1774	4.392285298398836	3.2967244956752175e-43	6.251237152645603	6.984270363015158e-41	REACT:R-HSA-375276	Peptide ligand-binding receptors	1.0	medial periolivary nuclei
AVPR2	142	161	457	1774	4.392285298398836	3.2967244956752175e-43	6.251237152645603	6.984270363015158e-41	REACT:R-HSA-375276	Peptide ligand-binding receptors	1.0	medial vestibular nucleus
AVPR2	142	161	457	1774	4.392285298398836	3.2967244956752175e-43	6.251237152645603	6.984270363015158e-41	REACT:R-HSA-375276	Peptide ligand-binding receptors	1.0	motor trigeminal nucleus
AVPR2	142	161	457	1774	4.392285298398836	3.2967244956752175e-43	6.251237152645603	6.984270363015158e-41	REACT:R-HSA-375276	Peptide ligand-binding receptors	1.1	nuclei of the trapezoid body
AVPR2	142	161	457	1774	4.392285298398836	3.2967244956752175e-43	6.251237152645603	6.984270363015158e-41	REACT:R-HSA-375276	Peptide ligand-binding receptors	1.3	nucleus ambiguus
AVPR2	142	161	457	1774	4.392285298398836	3.2967244956752175e-43	6.251237152645603	6.984270363015158e-41	REACT:R-HSA-375276	Peptide ligand-binding receptors	1.2	nucleus gracilis
AVPR2	142	161	457	1774	4.392285298398836	3.2967244956752175e-43	6.251237152645603	6.984270363015158e-41	REACT:R-HSA-375276	Peptide ligand-binding receptors	1.0	nucleus of the diagonal band
AVPR2	142	161	457	1774	4.392285298398836	3.2967244956752175e-43	6.251237152645603	6.984270363015158e-41	REACT:R-HSA-375276	Peptide ligand-binding receptors	1.2	nucleus raphe pallidus
AVPR2	142	161	457	1774	4.392285298398836	3.2967244956752175e-43	6.251237152645603	6.984270363015158e-41	REACT:R-HSA-375276	Peptide ligand-binding receptors	1.1	nucleus rhomboideus
AVPR2	142	161	457	1774	4.392285298398836	3.2967244956752175e-43	6.251237152645603	6.984270363015158e-41	REACT:R-HSA-375276	Peptide ligand-binding receptors	1.9	nucleus tractus solitarii
AVPR2	142	161	457	1774	4.392285298398836	3.2967244956752175e-43	6.251237152645603	6.984270363015158e-41	REACT:R-HSA-375276	Peptide ligand-binding receptors	1.0	olfactory area
AVPR2	142	161	457	1774	4.392285298398836	3.2967244956752175e-43	6.251237152645603	6.984270363015158e-41	REACT:R-HSA-375276	Peptide ligand-binding receptors	1.0	paracentral lobule, posterior
AVPR2	142	161	457	1774	4.392285298398836	3.2967244956752175e-43	6.251237152645603	6.984270363015158e-41	REACT:R-HSA-375276	Peptide ligand-binding receptors	1.0	parieto-insular cortex
AVPR2	142	161	457	1774	4.392285298398836	3.2967244956752175e-43	6.251237152645603	6.984270363015158e-41	REACT:R-HSA-375276	Peptide ligand-binding receptors	1.2	parvicellular reticular nuclei
AVPR2	142	161	457	1774	4.392285298398836	3.2967244956752175e-43	6.251237152645603	6.984270363015158e-41	REACT:R-HSA-375276	Peptide ligand-binding receptors	1.0	parvicellular reticular nuclei, medullary
AVPR2	142	161	457	1774	4.392285298398836	3.2967244956752175e-43	6.251237152645603	6.984270363015158e-41	REACT:R-HSA-375276	Peptide ligand-binding receptors	1.6	pedunculopontine tegmental nucleus
AVPR2	142	161	457	1774	4.392285298398836	3.2967244956752175e-43	6.251237152645603	6.984270363015158e-41	REACT:R-HSA-375276	Peptide ligand-binding receptors	2.3	periaquaductal grey, lateral
AVPR2	142	161	457	1774	4.392285298398836	3.2967244956752175e-43	6.251237152645603	6.984270363015158e-41	REACT:R-HSA-375276	Peptide ligand-binding receptors	1.2	perirhinal gyrus
AVPR2	142	161	457	1774	4.392285298398836	3.2967244956752175e-43	6.251237152645603	6.984270363015158e-41	REACT:R-HSA-375276	Peptide ligand-binding receptors	1.4	piriform cortex
AVPR2	142	161	457	1774	4.392285298398836	3.2967244956752175e-43	6.251237152645603	6.984270363015158e-41	REACT:R-HSA-375276	Peptide ligand-binding receptors	1.0	pontine nuclei
AVPR2	142	161	457	1774	4.392285298398836	3.2967244956752175e-43	6.251237152645603	6.984270363015158e-41	REACT:R-HSA-375276	Peptide ligand-binding receptors	1.0	pontine raphe nucleus
AVPR2	142	161	457	1774	4.392285298398836	3.2967244956752175e-43	6.251237152645603	6.984270363015158e-41	REACT:R-HSA-375276	Peptide ligand-binding receptors	1.1	posterior cingulate cortex, ventral
AVPR2	142	161	457	1774	4.392285298398836	3.2967244956752175e-43	6.251237152645603	6.984270363015158e-41	REACT:R-HSA-375276	Peptide ligand-binding receptors	1.1	posterior insular cortex
AVPR2	142	161	457	1774	4.392285298398836	3.2967244956752175e-43	6.251237152645603	6.984270363015158e-41	REACT:R-HSA-375276	Peptide ligand-binding receptors	1.2	posteroventral cochlear nucleus
AVPR2	142	161	457	1774	4.392285298398836	3.2967244956752175e-43	6.251237152645603	6.984270363015158e-41	REACT:R-HSA-375276	Peptide ligand-binding receptors	1.1	precentral gyrus
AVPR2	142	161	457	1774	4.392285298398836	3.2967244956752175e-43	6.251237152645603	6.984270363015158e-41	REACT:R-HSA-375276	Peptide ligand-binding receptors	1.8	prepositus hypoglossal nucleus
AVPR2	142	161	457	1774	4.392285298398836	3.2967244956752175e-43	6.251237152645603	6.984270363015158e-41	REACT:R-HSA-375276	Peptide ligand-binding receptors	1.2	principal sensory trigeminal nucleus
AVPR2	142	161	457	1774	4.392285298398836	3.2967244956752175e-43	6.251237152645603	6.984270363015158e-41	REACT:R-HSA-375276	Peptide ligand-binding receptors	1.0	spinal trigeminal nucleus, caudal
AVPR2	142	161	457	1774	4.392285298398836	3.2967244956752175e-43	6.251237152645603	6.984270363015158e-41	REACT:R-HSA-375276	Peptide ligand-binding receptors	1.7	spinal trigeminal nucleus, oral
AVPR2	142	161	457	1774	4.392285298398836	3.2967244956752175e-43	6.251237152645603	6.984270363015158e-41	REACT:R-HSA-375276	Peptide ligand-binding receptors	1.7	superior vestibular nucleus
AVPR2	142	161	457	1774	4.392285298398836	3.2967244956752175e-43	6.251237152645603	6.984270363015158e-41	REACT:R-HSA-375276	Peptide ligand-binding receptors	1.1	temporal white matter
AVPR2	142	161	457	1774	4.392285298398836	3.2967244956752175e-43	6.251237152645603	6.984270363015158e-41	REACT:R-HSA-375276	Peptide ligand-binding receptors	1.0	temporo-insular cortex, parainsular gyrus
AVPR2	142	161	457	1774	4.392285298398836	3.2967244956752175e-43	6.251237152645603	6.984270363015158e-41	REACT:R-HSA-375276	Peptide ligand-binding receptors	1.1	transversal temporal gyrus, anterior
AVPR2	142	161	457	1774	4.392285298398836	3.2967244956752175e-43	6.251237152645603	6.984270363015158e-41	REACT:R-HSA-375276	Peptide ligand-binding receptors	1.2	ventrolateral medulla, A1-C1 cell groups
AVPR2	142	161	457	1774	4.392285298398836	3.2967244956752175e-43	6.251237152645603	6.984270363015158e-41	REACT:R-HSA-375276	Peptide ligand-binding receptors	1.0	ventrolateral tegmental area, A5 NE cell group
AVPR2	142	161	457	1774	4.392285298398836	3.2967244956752175e-43	6.251237152645603	6.984270363015158e-41	REACT:R-HSA-375276	Peptide ligand-binding receptors	11.8	vermis
AVPR2	142	161	457	1774	4.392285298398836	3.2967244956752175e-43	6.251237152645603	6.984270363015158e-41	KEGG:hsa04072	Phospholipase D signaling pathway	1.0	anterior cingulate cortex, supragenual-dorsal
AVPR2	142	161	457	1774	4.392285298398836	3.2967244956752175e-43	6.251237152645603	6.984270363015158e-41	KEGG:hsa04072	Phospholipase D signaling pathway	2.3	anterior cochlear nucleus, ventral
AVPR2	142	161	457	1774	4.392285298398836	3.2967244956752175e-43	6.251237152645603	6.984270363015158e-41	KEGG:hsa04072	Phospholipase D signaling pathway	1.4	anterior funiculus (white matter)
AVPR2	142	161	457	1774	4.392285298398836	3.2967244956752175e-43	6.251237152645603	6.984270363015158e-41	KEGG:hsa04072	Phospholipase D signaling pathway	1.3	anterior insular cortex, dorsal
AVPR2	142	161	457	1774	4.392285298398836	3.2967244956752175e-43	6.251237152645603	6.984270363015158e-41	KEGG:hsa04072	Phospholipase D signaling pathway	1.2	anterior insular cortex, ventral
AVPR2	142	161	457	1774	4.392285298398836	3.2967244956752175e-43	6.251237152645603	6.984270363015158e-41	KEGG:hsa04072	Phospholipase D signaling pathway	1.2	area parastriata, parietal
AVPR2	142	161	457	1774	4.392285298398836	3.2967244956752175e-43	6.251237152645603	6.984270363015158e-41	KEGG:hsa04072	Phospholipase D signaling pathway	1.0	area postrema
AVPR2	142	161	457	1774	4.392285298398836	3.2967244956752175e-43	6.251237152645603	6.984270363015158e-41	KEGG:hsa04072	Phospholipase D signaling pathway	12.0	cerebellar cortex
AVPR2	142	161	457	1774	4.392285298398836	3.2967244956752175e-43	6.251237152645603	6.984270363015158e-41	KEGG:hsa04072	Phospholipase D signaling pathway	1.4	cerebellar nuclei
AVPR2	142	161	457	1774	4.392285298398836	3.2967244956752175e-43	6.251237152645603	6.984270363015158e-41	KEGG:hsa04072	Phospholipase D signaling pathway	1.5	cerebellar white matter
AVPR2	142	161	457	1774	4.392285298398836	3.2967244956752175e-43	6.251237152645603	6.984270363015158e-41	KEGG:hsa04072	Phospholipase D signaling pathway	1.5	cervical spinal cord, central gray
AVPR2	142	161	457	1774	4.392285298398836	3.2967244956752175e-43	6.251237152645603	6.984270363015158e-41	KEGG:hsa04072	Phospholipase D signaling pathway	1.1	cervical spinal cord, dorsal horn
AVPR2	142	161	457	1774	4.392285298398836	3.2967244956752175e-43	6.251237152645603	6.984270363015158e-41	KEGG:hsa04072	Phospholipase D signaling pathway	1.6	choroid plexus
AVPR2	142	161	457	1774	4.392285298398836	3.2967244956752175e-43	6.251237152645603	6.984270363015158e-41	KEGG:hsa04072	Phospholipase D signaling pathway	1.2	claustrum
AVPR2	142	161	457	1774	4.392285298398836	3.2967244956752175e-43	6.251237152645603	6.984270363015158e-41	KEGG:hsa04072	Phospholipase D signaling pathway	1.0	corpus callosum, genu (white matter)
AVPR2	142	161	457	1774	4.392285298398836	3.2967244956752175e-43	6.251237152645603	6.984270363015158e-41	KEGG:hsa04072	Phospholipase D signaling pathway	1.0	cuneiform nucleus
AVPR2	142	161	457	1774	4.392285298398836	3.2967244956752175e-43	6.251237152645603	6.984270363015158e-41	KEGG:hsa04072	Phospholipase D signaling pathway	1.0	dorsal funiculus (white matter)
AVPR2	142	161	457	1774	4.392285298398836	3.2967244956752175e-43	6.251237152645603	6.984270363015158e-41	KEGG:hsa04072	Phospholipase D signaling pathway	1.4	dorsal raphe nucleus
AVPR2	142	161	457	1774	4.392285298398836	3.2967244956752175e-43	6.251237152645603	6.984270363015158e-41	KEGG:hsa04072	Phospholipase D signaling pathway	1.0	dorsal tegmental nucleus
AVPR2	142	161	457	1774	4.392285298398836	3.2967244956752175e-43	6.251237152645603	6.984270363015158e-41	KEGG:hsa04072	Phospholipase D signaling pathway	1.7	dorsolateral tegmental area
AVPR2	142	161	457	1774	4.392285298398836	3.2967244956752175e-43	6.251237152645603	6.984270363015158e-41	KEGG:hsa04072	Phospholipase D signaling pathway	13.3	flocculonodular lobe
AVPR2	142	161	457	1774	4.392285298398836	3.2967244956752175e-43	6.251237152645603	6.984270363015158e-41	KEGG:hsa04072	Phospholipase D signaling pathway	1.6	frontal operculum
AVPR2	142	161	457	1774	4.392285298398836	3.2967244956752175e-43	6.251237152645603	6.984270363015158e-41	KEGG:hsa04072	Phospholipase D signaling pathway	1.1	gigantocellular reticular nuclei, pars
AVPR2	142	161	457	1774	4.392285298398836	3.2967244956752175e-43	6.251237152645603	6.984270363015158e-41	KEGG:hsa04072	Phospholipase D signaling pathway	1.3	hippocampus, CA2
AVPR2	142	161	457	1774	4.392285298398836	3.2967244956752175e-43	6.251237152645603	6.984270363015158e-41	KEGG:hsa04072	Phospholipase D signaling pathway	1.1	inferior frontal gyrus, opercular
AVPR2	142	161	457	1774	4.392285298398836	3.2967244956752175e-43	6.251237152645603	6.984270363015158e-41	KEGG:hsa04072	Phospholipase D signaling pathway	1.0	inferior olive
AVPR2	142	161	457	1774	4.392285298398836	3.2967244956752175e-43	6.251237152645603	6.984270363015158e-41	KEGG:hsa04072	Phospholipase D signaling pathway	1.0	inferior temporal gyrus
AVPR2	142	161	457	1774	4.392285298398836	3.2967244956752175e-43	6.251237152645603	6.984270363015158e-41	KEGG:hsa04072	Phospholipase D signaling pathway	1.0	lateral amygdala
AVPR2	142	161	457	1774	4.392285298398836	3.2967244956752175e-43	6.251237152645603	6.984270363015158e-41	KEGG:hsa04072	Phospholipase D signaling pathway	1.9	lateral funiculus (white matter)
AVPR2	142	161	457	1774	4.392285298398836	3.2967244956752175e-43	6.251237152645603	6.984270363015158e-41	KEGG:hsa04072	Phospholipase D signaling pathway	1.0	lateral hypothalamic area
AVPR2	142	161	457	1774	4.392285298398836	3.2967244956752175e-43	6.251237152645603	6.984270363015158e-41	KEGG:hsa04072	Phospholipase D signaling pathway	1.1	lateral medullary reticular nucleus
AVPR2	142	161	457	1774	4.392285298398836	3.2967244956752175e-43	6.251237152645603	6.984270363015158e-41	KEGG:hsa04072	Phospholipase D signaling pathway	1.2	lateral parabrachial nucleus
AVPR2	142	161	457	1774	4.392285298398836	3.2967244956752175e-43	6.251237152645603	6.984270363015158e-41	KEGG:hsa04072	Phospholipase D signaling pathway	1.1	lateral vestibular nucleus
AVPR2	142	161	457	1774	4.392285298398836	3.2967244956752175e-43	6.251237152645603	6.984270363015158e-41	KEGG:hsa04072	Phospholipase D signaling pathway	1.0	medial olivary nucleus
AVPR2	142	161	457	1774	4.392285298398836	3.2967244956752175e-43	6.251237152645603	6.984270363015158e-41	KEGG:hsa04072	Phospholipase D signaling pathway	1.7	medial parabrachial nucleus
AVPR2	142	161	457	1774	4.392285298398836	3.2967244956752175e-43	6.251237152645603	6.984270363015158e-41	KEGG:hsa04072	Phospholipase D signaling pathway	1.0	medial periolivary nuclei
AVPR2	142	161	457	1774	4.392285298398836	3.2967244956752175e-43	6.251237152645603	6.984270363015158e-41	KEGG:hsa04072	Phospholipase D signaling pathway	1.0	medial vestibular nucleus
AVPR2	142	161	457	1774	4.392285298398836	3.2967244956752175e-43	6.251237152645603	6.984270363015158e-41	KEGG:hsa04072	Phospholipase D signaling pathway	1.0	motor trigeminal nucleus
AVPR2	142	161	457	1774	4.392285298398836	3.2967244956752175e-43	6.251237152645603	6.984270363015158e-41	KEGG:hsa04072	Phospholipase D signaling pathway	1.1	nuclei of the trapezoid body
AVPR2	142	161	457	1774	4.392285298398836	3.2967244956752175e-43	6.251237152645603	6.984270363015158e-41	KEGG:hsa04072	Phospholipase D signaling pathway	1.3	nucleus ambiguus
AVPR2	142	161	457	1774	4.392285298398836	3.2967244956752175e-43	6.251237152645603	6.984270363015158e-41	KEGG:hsa04072	Phospholipase D signaling pathway	1.2	nucleus gracilis
AVPR2	142	161	457	1774	4.392285298398836	3.2967244956752175e-43	6.251237152645603	6.984270363015158e-41	KEGG:hsa04072	Phospholipase D signaling pathway	1.0	nucleus of the diagonal band
AVPR2	142	161	457	1774	4.392285298398836	3.2967244956752175e-43	6.251237152645603	6.984270363015158e-41	KEGG:hsa04072	Phospholipase D signaling pathway	1.2	nucleus raphe pallidus
AVPR2	142	161	457	1774	4.392285298398836	3.2967244956752175e-43	6.251237152645603	6.984270363015158e-41	KEGG:hsa04072	Phospholipase D signaling pathway	1.1	nucleus rhomboideus
AVPR2	142	161	457	1774	4.392285298398836	3.2967244956752175e-43	6.251237152645603	6.984270363015158e-41	KEGG:hsa04072	Phospholipase D signaling pathway	1.9	nucleus tractus solitarii
AVPR2	142	161	457	1774	4.392285298398836	3.2967244956752175e-43	6.251237152645603	6.984270363015158e-41	KEGG:hsa04072	Phospholipase D signaling pathway	1.0	olfactory area
AVPR2	142	161	457	1774	4.392285298398836	3.2967244956752175e-43	6.251237152645603	6.984270363015158e-41	KEGG:hsa04072	Phospholipase D signaling pathway	1.0	paracentral lobule, posterior
AVPR2	142	161	457	1774	4.392285298398836	3.2967244956752175e-43	6.251237152645603	6.984270363015158e-41	KEGG:hsa04072	Phospholipase D signaling pathway	1.0	parieto-insular cortex
AVPR2	142	161	457	1774	4.392285298398836	3.2967244956752175e-43	6.251237152645603	6.984270363015158e-41	KEGG:hsa04072	Phospholipase D signaling pathway	1.2	parvicellular reticular nuclei
AVPR2	142	161	457	1774	4.392285298398836	3.2967244956752175e-43	6.251237152645603	6.984270363015158e-41	KEGG:hsa04072	Phospholipase D signaling pathway	1.0	parvicellular reticular nuclei, medullary
AVPR2	142	161	457	1774	4.392285298398836	3.2967244956752175e-43	6.251237152645603	6.984270363015158e-41	KEGG:hsa04072	Phospholipase D signaling pathway	1.6	pedunculopontine tegmental nucleus
AVPR2	142	161	457	1774	4.392285298398836	3.2967244956752175e-43	6.251237152645603	6.984270363015158e-41	KEGG:hsa04072	Phospholipase D signaling pathway	2.3	periaquaductal grey, lateral
AVPR2	142	161	457	1774	4.392285298398836	3.2967244956752175e-43	6.251237152645603	6.984270363015158e-41	KEGG:hsa04072	Phospholipase D signaling pathway	1.2	perirhinal gyrus
AVPR2	142	161	457	1774	4.392285298398836	3.2967244956752175e-43	6.251237152645603	6.984270363015158e-41	KEGG:hsa04072	Phospholipase D signaling pathway	1.4	piriform cortex
AVPR2	142	161	457	1774	4.392285298398836	3.2967244956752175e-43	6.251237152645603	6.984270363015158e-41	KEGG:hsa04072	Phospholipase D signaling pathway	1.0	pontine nuclei
AVPR2	142	161	457	1774	4.392285298398836	3.2967244956752175e-43	6.251237152645603	6.984270363015158e-41	KEGG:hsa04072	Phospholipase D signaling pathway	1.0	pontine raphe nucleus
AVPR2	142	161	457	1774	4.392285298398836	3.2967244956752175e-43	6.251237152645603	6.984270363015158e-41	KEGG:hsa04072	Phospholipase D signaling pathway	1.1	posterior cingulate cortex, ventral
AVPR2	142	161	457	1774	4.392285298398836	3.2967244956752175e-43	6.251237152645603	6.984270363015158e-41	KEGG:hsa04072	Phospholipase D signaling pathway	1.1	posterior insular cortex
AVPR2	142	161	457	1774	4.392285298398836	3.2967244956752175e-43	6.251237152645603	6.984270363015158e-41	KEGG:hsa04072	Phospholipase D signaling pathway	1.2	posteroventral cochlear nucleus
AVPR2	142	161	457	1774	4.392285298398836	3.2967244956752175e-43	6.251237152645603	6.984270363015158e-41	KEGG:hsa04072	Phospholipase D signaling pathway	1.1	precentral gyrus
AVPR2	142	161	457	1774	4.392285298398836	3.2967244956752175e-43	6.251237152645603	6.984270363015158e-41	KEGG:hsa04072	Phospholipase D signaling pathway	1.8	prepositus hypoglossal nucleus
AVPR2	142	161	457	1774	4.392285298398836	3.2967244956752175e-43	6.251237152645603	6.984270363015158e-41	KEGG:hsa04072	Phospholipase D signaling pathway	1.2	principal sensory trigeminal nucleus
AVPR2	142	161	457	1774	4.392285298398836	3.2967244956752175e-43	6.251237152645603	6.984270363015158e-41	KEGG:hsa04072	Phospholipase D signaling pathway	1.0	spinal trigeminal nucleus, caudal
AVPR2	142	161	457	1774	4.392285298398836	3.2967244956752175e-43	6.251237152645603	6.984270363015158e-41	KEGG:hsa04072	Phospholipase D signaling pathway	1.7	spinal trigeminal nucleus, oral
AVPR2	142	161	457	1774	4.392285298398836	3.2967244956752175e-43	6.251237152645603	6.984270363015158e-41	KEGG:hsa04072	Phospholipase D signaling pathway	1.7	superior vestibular nucleus
AVPR2	142	161	457	1774	4.392285298398836	3.2967244956752175e-43	6.251237152645603	6.984270363015158e-41	KEGG:hsa04072	Phospholipase D signaling pathway	1.1	temporal white matter
AVPR2	142	161	457	1774	4.392285298398836	3.2967244956752175e-43	6.251237152645603	6.984270363015158e-41	KEGG:hsa04072	Phospholipase D signaling pathway	1.0	temporo-insular cortex, parainsular gyrus
AVPR2	142	161	457	1774	4.392285298398836	3.2967244956752175e-43	6.251237152645603	6.984270363015158e-41	KEGG:hsa04072	Phospholipase D signaling pathway	1.1	transversal temporal gyrus, anterior
AVPR2	142	161	457	1774	4.392285298398836	3.2967244956752175e-43	6.251237152645603	6.984270363015158e-41	KEGG:hsa04072	Phospholipase D signaling pathway	1.2	ventrolateral medulla, A1-C1 cell groups
AVPR2	142	161	457	1774	4.392285298398836	3.2967244956752175e-43	6.251237152645603	6.984270363015158e-41	KEGG:hsa04072	Phospholipase D signaling pathway	1.0	ventrolateral tegmental area, A5 NE cell group
AVPR2	142	161	457	1774	4.392285298398836	3.2967244956752175e-43	6.251237152645603	6.984270363015158e-41	KEGG:hsa04072	Phospholipase D signaling pathway	11.8	vermis
AVPR2	142	161	457	1774	4.392285298398836	3.2967244956752175e-43	6.251237152645603	6.984270363015158e-41	REACT:R-HSA-372790	Signaling by GPCR	1.0	anterior cingulate cortex, supragenual-dorsal
AVPR2	142	161	457	1774	4.392285298398836	3.2967244956752175e-43	6.251237152645603	6.984270363015158e-41	REACT:R-HSA-372790	Signaling by GPCR	2.3	anterior cochlear nucleus, ventral
AVPR2	142	161	457	1774	4.392285298398836	3.2967244956752175e-43	6.251237152645603	6.984270363015158e-41	REACT:R-HSA-372790	Signaling by GPCR	1.4	anterior funiculus (white matter)
AVPR2	142	161	457	1774	4.392285298398836	3.2967244956752175e-43	6.251237152645603	6.984270363015158e-41	REACT:R-HSA-372790	Signaling by GPCR	1.3	anterior insular cortex, dorsal
AVPR2	142	161	457	1774	4.392285298398836	3.2967244956752175e-43	6.251237152645603	6.984270363015158e-41	REACT:R-HSA-372790	Signaling by GPCR	1.2	anterior insular cortex, ventral
AVPR2	142	161	457	1774	4.392285298398836	3.2967244956752175e-43	6.251237152645603	6.984270363015158e-41	REACT:R-HSA-372790	Signaling by GPCR	1.2	area parastriata, parietal
AVPR2	142	161	457	1774	4.392285298398836	3.2967244956752175e-43	6.251237152645603	6.984270363015158e-41	REACT:R-HSA-372790	Signaling by GPCR	1.0	area postrema
AVPR2	142	161	457	1774	4.392285298398836	3.2967244956752175e-43	6.251237152645603	6.984270363015158e-41	REACT:R-HSA-372790	Signaling by GPCR	12.0	cerebellar cortex
AVPR2	142	161	457	1774	4.392285298398836	3.2967244956752175e-43	6.251237152645603	6.984270363015158e-41	REACT:R-HSA-372790	Signaling by GPCR	1.4	cerebellar nuclei
AVPR2	142	161	457	1774	4.392285298398836	3.2967244956752175e-43	6.251237152645603	6.984270363015158e-41	REACT:R-HSA-372790	Signaling by GPCR	1.5	cerebellar white matter
AVPR2	142	161	457	1774	4.392285298398836	3.2967244956752175e-43	6.251237152645603	6.984270363015158e-41	REACT:R-HSA-372790	Signaling by GPCR	1.5	cervical spinal cord, central gray
AVPR2	142	161	457	1774	4.392285298398836	3.2967244956752175e-43	6.251237152645603	6.984270363015158e-41	REACT:R-HSA-372790	Signaling by GPCR	1.1	cervical spinal cord, dorsal horn
AVPR2	142	161	457	1774	4.392285298398836	3.2967244956752175e-43	6.251237152645603	6.984270363015158e-41	REACT:R-HSA-372790	Signaling by GPCR	1.6	choroid plexus
AVPR2	142	161	457	1774	4.392285298398836	3.2967244956752175e-43	6.251237152645603	6.984270363015158e-41	REACT:R-HSA-372790	Signaling by GPCR	1.2	claustrum
AVPR2	142	161	457	1774	4.392285298398836	3.2967244956752175e-43	6.251237152645603	6.984270363015158e-41	REACT:R-HSA-372790	Signaling by GPCR	1.0	corpus callosum, genu (white matter)
AVPR2	142	161	457	1774	4.392285298398836	3.2967244956752175e-43	6.251237152645603	6.984270363015158e-41	REACT:R-HSA-372790	Signaling by GPCR	1.0	cuneiform nucleus
AVPR2	142	161	457	1774	4.392285298398836	3.2967244956752175e-43	6.251237152645603	6.984270363015158e-41	REACT:R-HSA-372790	Signaling by GPCR	1.0	dorsal funiculus (white matter)
AVPR2	142	161	457	1774	4.392285298398836	3.2967244956752175e-43	6.251237152645603	6.984270363015158e-41	REACT:R-HSA-372790	Signaling by GPCR	1.4	dorsal raphe nucleus
AVPR2	142	161	457	1774	4.392285298398836	3.2967244956752175e-43	6.251237152645603	6.984270363015158e-41	REACT:R-HSA-372790	Signaling by GPCR	1.0	dorsal tegmental nucleus
AVPR2	142	161	457	1774	4.392285298398836	3.2967244956752175e-43	6.251237152645603	6.984270363015158e-41	REACT:R-HSA-372790	Signaling by GPCR	1.7	dorsolateral tegmental area
AVPR2	142	161	457	1774	4.392285298398836	3.2967244956752175e-43	6.251237152645603	6.984270363015158e-41	REACT:R-HSA-372790	Signaling by GPCR	13.3	flocculonodular lobe
AVPR2	142	161	457	1774	4.392285298398836	3.2967244956752175e-43	6.251237152645603	6.984270363015158e-41	REACT:R-HSA-372790	Signaling by GPCR	1.6	frontal operculum
AVPR2	142	161	457	1774	4.392285298398836	3.2967244956752175e-43	6.251237152645603	6.984270363015158e-41	REACT:R-HSA-372790	Signaling by GPCR	1.1	gigantocellular reticular nuclei, pars
AVPR2	142	161	457	1774	4.392285298398836	3.2967244956752175e-43	6.251237152645603	6.984270363015158e-41	REACT:R-HSA-372790	Signaling by GPCR	1.3	hippocampus, CA2
AVPR2	142	161	457	1774	4.392285298398836	3.2967244956752175e-43	6.251237152645603	6.984270363015158e-41	REACT:R-HSA-372790	Signaling by GPCR	1.1	inferior frontal gyrus, opercular
AVPR2	142	161	457	1774	4.392285298398836	3.2967244956752175e-43	6.251237152645603	6.984270363015158e-41	REACT:R-HSA-372790	Signaling by GPCR	1.0	inferior olive
AVPR2	142	161	457	1774	4.392285298398836	3.2967244956752175e-43	6.251237152645603	6.984270363015158e-41	REACT:R-HSA-372790	Signaling by GPCR	1.0	inferior temporal gyrus
AVPR2	142	161	457	1774	4.392285298398836	3.2967244956752175e-43	6.251237152645603	6.984270363015158e-41	REACT:R-HSA-372790	Signaling by GPCR	1.0	lateral amygdala
AVPR2	142	161	457	1774	4.392285298398836	3.2967244956752175e-43	6.251237152645603	6.984270363015158e-41	REACT:R-HSA-372790	Signaling by GPCR	1.9	lateral funiculus (white matter)
AVPR2	142	161	457	1774	4.392285298398836	3.2967244956752175e-43	6.251237152645603	6.984270363015158e-41	REACT:R-HSA-372790	Signaling by GPCR	1.0	lateral hypothalamic area
AVPR2	142	161	457	1774	4.392285298398836	3.2967244956752175e-43	6.251237152645603	6.984270363015158e-41	REACT:R-HSA-372790	Signaling by GPCR	1.1	lateral medullary reticular nucleus
AVPR2	142	161	457	1774	4.392285298398836	3.2967244956752175e-43	6.251237152645603	6.984270363015158e-41	REACT:R-HSA-372790	Signaling by GPCR	1.2	lateral parabrachial nucleus
AVPR2	142	161	457	1774	4.392285298398836	3.2967244956752175e-43	6.251237152645603	6.984270363015158e-41	REACT:R-HSA-372790	Signaling by GPCR	1.1	lateral vestibular nucleus
AVPR2	142	161	457	1774	4.392285298398836	3.2967244956752175e-43	6.251237152645603	6.984270363015158e-41	REACT:R-HSA-372790	Signaling by GPCR	1.0	medial olivary nucleus
AVPR2	142	161	457	1774	4.392285298398836	3.2967244956752175e-43	6.251237152645603	6.984270363015158e-41	REACT:R-HSA-372790	Signaling by GPCR	1.7	medial parabrachial nucleus
AVPR2	142	161	457	1774	4.392285298398836	3.2967244956752175e-43	6.251237152645603	6.984270363015158e-41	REACT:R-HSA-372790	Signaling by GPCR	1.0	medial periolivary nuclei
AVPR2	142	161	457	1774	4.392285298398836	3.2967244956752175e-43	6.251237152645603	6.984270363015158e-41	REACT:R-HSA-372790	Signaling by GPCR	1.0	medial vestibular nucleus
AVPR2	142	161	457	1774	4.392285298398836	3.2967244956752175e-43	6.251237152645603	6.984270363015158e-41	REACT:R-HSA-372790	Signaling by GPCR	1.0	motor trigeminal nucleus
AVPR2	142	161	457	1774	4.392285298398836	3.2967244956752175e-43	6.251237152645603	6.984270363015158e-41	REACT:R-HSA-372790	Signaling by GPCR	1.1	nuclei of the trapezoid body
AVPR2	142	161	457	1774	4.392285298398836	3.2967244956752175e-43	6.251237152645603	6.984270363015158e-41	REACT:R-HSA-372790	Signaling by GPCR	1.3	nucleus ambiguus
AVPR2	142	161	457	1774	4.392285298398836	3.2967244956752175e-43	6.251237152645603	6.984270363015158e-41	REACT:R-HSA-372790	Signaling by GPCR	1.2	nucleus gracilis
AVPR2	142	161	457	1774	4.392285298398836	3.2967244956752175e-43	6.251237152645603	6.984270363015158e-41	REACT:R-HSA-372790	Signaling by GPCR	1.0	nucleus of the diagonal band
AVPR2	142	161	457	1774	4.392285298398836	3.2967244956752175e-43	6.251237152645603	6.984270363015158e-41	REACT:R-HSA-372790	Signaling by GPCR	1.2	nucleus raphe pallidus
AVPR2	142	161	457	1774	4.392285298398836	3.2967244956752175e-43	6.251237152645603	6.984270363015158e-41	REACT:R-HSA-372790	Signaling by GPCR	1.1	nucleus rhomboideus
AVPR2	142	161	457	1774	4.392285298398836	3.2967244956752175e-43	6.251237152645603	6.984270363015158e-41	REACT:R-HSA-372790	Signaling by GPCR	1.9	nucleus tractus solitarii
AVPR2	142	161	457	1774	4.392285298398836	3.2967244956752175e-43	6.251237152645603	6.984270363015158e-41	REACT:R-HSA-372790	Signaling by GPCR	1.0	olfactory area
AVPR2	142	161	457	1774	4.392285298398836	3.2967244956752175e-43	6.251237152645603	6.984270363015158e-41	REACT:R-HSA-372790	Signaling by GPCR	1.0	paracentral lobule, posterior
AVPR2	142	161	457	1774	4.392285298398836	3.2967244956752175e-43	6.251237152645603	6.984270363015158e-41	REACT:R-HSA-372790	Signaling by GPCR	1.0	parieto-insular cortex
AVPR2	142	161	457	1774	4.392285298398836	3.2967244956752175e-43	6.251237152645603	6.984270363015158e-41	REACT:R-HSA-372790	Signaling by GPCR	1.2	parvicellular reticular nuclei
AVPR2	142	161	457	1774	4.392285298398836	3.2967244956752175e-43	6.251237152645603	6.984270363015158e-41	REACT:R-HSA-372790	Signaling by GPCR	1.0	parvicellular reticular nuclei, medullary
AVPR2	142	161	457	1774	4.392285298398836	3.2967244956752175e-43	6.251237152645603	6.984270363015158e-41	REACT:R-HSA-372790	Signaling by GPCR	1.6	pedunculopontine tegmental nucleus
AVPR2	142	161	457	1774	4.392285298398836	3.2967244956752175e-43	6.251237152645603	6.984270363015158e-41	REACT:R-HSA-372790	Signaling by GPCR	2.3	periaquaductal grey, lateral
AVPR2	142	161	457	1774	4.392285298398836	3.2967244956752175e-43	6.251237152645603	6.984270363015158e-41	REACT:R-HSA-372790	Signaling by GPCR	1.2	perirhinal gyrus
AVPR2	142	161	457	1774	4.392285298398836	3.2967244956752175e-43	6.251237152645603	6.984270363015158e-41	REACT:R-HSA-372790	Signaling by GPCR	1.4	piriform cortex
AVPR2	142	161	457	1774	4.392285298398836	3.2967244956752175e-43	6.251237152645603	6.984270363015158e-41	REACT:R-HSA-372790	Signaling by GPCR	1.0	pontine nuclei
AVPR2	142	161	457	1774	4.392285298398836	3.2967244956752175e-43	6.251237152645603	6.984270363015158e-41	REACT:R-HSA-372790	Signaling by GPCR	1.0	pontine raphe nucleus
AVPR2	142	161	457	1774	4.392285298398836	3.2967244956752175e-43	6.251237152645603	6.984270363015158e-41	REACT:R-HSA-372790	Signaling by GPCR	1.1	posterior cingulate cortex, ventral
AVPR2	142	161	457	1774	4.392285298398836	3.2967244956752175e-43	6.251237152645603	6.984270363015158e-41	REACT:R-HSA-372790	Signaling by GPCR	1.1	posterior insular cortex
AVPR2	142	161	457	1774	4.392285298398836	3.2967244956752175e-43	6.251237152645603	6.984270363015158e-41	REACT:R-HSA-372790	Signaling by GPCR	1.2	posteroventral cochlear nucleus
AVPR2	142	161	457	1774	4.392285298398836	3.2967244956752175e-43	6.251237152645603	6.984270363015158e-41	REACT:R-HSA-372790	Signaling by GPCR	1.1	precentral gyrus
AVPR2	142	161	457	1774	4.392285298398836	3.2967244956752175e-43	6.251237152645603	6.984270363015158e-41	REACT:R-HSA-372790	Signaling by GPCR	1.8	prepositus hypoglossal nucleus
AVPR2	142	161	457	1774	4.392285298398836	3.2967244956752175e-43	6.251237152645603	6.984270363015158e-41	REACT:R-HSA-372790	Signaling by GPCR	1.2	principal sensory trigeminal nucleus
AVPR2	142	161	457	1774	4.392285298398836	3.2967244956752175e-43	6.251237152645603	6.984270363015158e-41	REACT:R-HSA-372790	Signaling by GPCR	1.0	spinal trigeminal nucleus, caudal
AVPR2	142	161	457	1774	4.392285298398836	3.2967244956752175e-43	6.251237152645603	6.984270363015158e-41	REACT:R-HSA-372790	Signaling by GPCR	1.7	spinal trigeminal nucleus, oral
AVPR2	142	161	457	1774	4.392285298398836	3.2967244956752175e-43	6.251237152645603	6.984270363015158e-41	REACT:R-HSA-372790	Signaling by GPCR	1.7	superior vestibular nucleus
AVPR2	142	161	457	1774	4.392285298398836	3.2967244956752175e-43	6.251237152645603	6.984270363015158e-41	REACT:R-HSA-372790	Signaling by GPCR	1.1	temporal white matter
AVPR2	142	161	457	1774	4.392285298398836	3.2967244956752175e-43	6.251237152645603	6.984270363015158e-41	REACT:R-HSA-372790	Signaling by GPCR	1.0	temporo-insular cortex, parainsular gyrus
AVPR2	142	161	457	1774	4.392285298398836	3.2967244956752175e-43	6.251237152645603	6.984270363015158e-41	REACT:R-HSA-372790	Signaling by GPCR	1.1	transversal temporal gyrus, anterior
AVPR2	142	161	457	1774	4.392285298398836	3.2967244956752175e-43	6.251237152645603	6.984270363015158e-41	REACT:R-HSA-372790	Signaling by GPCR	1.2	ventrolateral medulla, A1-C1 cell groups
AVPR2	142	161	457	1774	4.392285298398836	3.2967244956752175e-43	6.251237152645603	6.984270363015158e-41	REACT:R-HSA-372790	Signaling by GPCR	1.0	ventrolateral tegmental area, A5 NE cell group
AVPR2	142	161	457	1774	4.392285298398836	3.2967244956752175e-43	6.251237152645603	6.984270363015158e-41	REACT:R-HSA-372790	Signaling by GPCR	11.8	vermis
AVPR2	142	161	457	1774	4.392285298398836	3.2967244956752175e-43	6.251237152645603	6.984270363015158e-41	REACT:R-HSA-162582	Signal Transduction	1.0	anterior cingulate cortex, supragenual-dorsal
AVPR2	142	161	457	1774	4.392285298398836	3.2967244956752175e-43	6.251237152645603	6.984270363015158e-41	REACT:R-HSA-162582	Signal Transduction	2.3	anterior cochlear nucleus, ventral
AVPR2	142	161	457	1774	4.392285298398836	3.2967244956752175e-43	6.251237152645603	6.984270363015158e-41	REACT:R-HSA-162582	Signal Transduction	1.4	anterior funiculus (white matter)
AVPR2	142	161	457	1774	4.392285298398836	3.2967244956752175e-43	6.251237152645603	6.984270363015158e-41	REACT:R-HSA-162582	Signal Transduction	1.3	anterior insular cortex, dorsal
AVPR2	142	161	457	1774	4.392285298398836	3.2967244956752175e-43	6.251237152645603	6.984270363015158e-41	REACT:R-HSA-162582	Signal Transduction	1.2	anterior insular cortex, ventral
AVPR2	142	161	457	1774	4.392285298398836	3.2967244956752175e-43	6.251237152645603	6.984270363015158e-41	REACT:R-HSA-162582	Signal Transduction	1.2	area parastriata, parietal
AVPR2	142	161	457	1774	4.392285298398836	3.2967244956752175e-43	6.251237152645603	6.984270363015158e-41	REACT:R-HSA-162582	Signal Transduction	1.0	area postrema
AVPR2	142	161	457	1774	4.392285298398836	3.2967244956752175e-43	6.251237152645603	6.984270363015158e-41	REACT:R-HSA-162582	Signal Transduction	12.0	cerebellar cortex
AVPR2	142	161	457	1774	4.392285298398836	3.2967244956752175e-43	6.251237152645603	6.984270363015158e-41	REACT:R-HSA-162582	Signal Transduction	1.4	cerebellar nuclei
AVPR2	142	161	457	1774	4.392285298398836	3.2967244956752175e-43	6.251237152645603	6.984270363015158e-41	REACT:R-HSA-162582	Signal Transduction	1.5	cerebellar white matter
AVPR2	142	161	457	1774	4.392285298398836	3.2967244956752175e-43	6.251237152645603	6.984270363015158e-41	REACT:R-HSA-162582	Signal Transduction	1.5	cervical spinal cord, central gray
AVPR2	142	161	457	1774	4.392285298398836	3.2967244956752175e-43	6.251237152645603	6.984270363015158e-41	REACT:R-HSA-162582	Signal Transduction	1.1	cervical spinal cord, dorsal horn
AVPR2	142	161	457	1774	4.392285298398836	3.2967244956752175e-43	6.251237152645603	6.984270363015158e-41	REACT:R-HSA-162582	Signal Transduction	1.6	choroid plexus
AVPR2	142	161	457	1774	4.392285298398836	3.2967244956752175e-43	6.251237152645603	6.984270363015158e-41	REACT:R-HSA-162582	Signal Transduction	1.2	claustrum
AVPR2	142	161	457	1774	4.392285298398836	3.2967244956752175e-43	6.251237152645603	6.984270363015158e-41	REACT:R-HSA-162582	Signal Transduction	1.0	corpus callosum, genu (white matter)
AVPR2	142	161	457	1774	4.392285298398836	3.2967244956752175e-43	6.251237152645603	6.984270363015158e-41	REACT:R-HSA-162582	Signal Transduction	1.0	cuneiform nucleus
AVPR2	142	161	457	1774	4.392285298398836	3.2967244956752175e-43	6.251237152645603	6.984270363015158e-41	REACT:R-HSA-162582	Signal Transduction	1.0	dorsal funiculus (white matter)
AVPR2	142	161	457	1774	4.392285298398836	3.2967244956752175e-43	6.251237152645603	6.984270363015158e-41	REACT:R-HSA-162582	Signal Transduction	1.4	dorsal raphe nucleus
AVPR2	142	161	457	1774	4.392285298398836	3.2967244956752175e-43	6.251237152645603	6.984270363015158e-41	REACT:R-HSA-162582	Signal Transduction	1.0	dorsal tegmental nucleus
AVPR2	142	161	457	1774	4.392285298398836	3.2967244956752175e-43	6.251237152645603	6.984270363015158e-41	REACT:R-HSA-162582	Signal Transduction	1.7	dorsolateral tegmental area
AVPR2	142	161	457	1774	4.392285298398836	3.2967244956752175e-43	6.251237152645603	6.984270363015158e-41	REACT:R-HSA-162582	Signal Transduction	13.3	flocculonodular lobe
AVPR2	142	161	457	1774	4.392285298398836	3.2967244956752175e-43	6.251237152645603	6.984270363015158e-41	REACT:R-HSA-162582	Signal Transduction	1.6	frontal operculum
AVPR2	142	161	457	1774	4.392285298398836	3.2967244956752175e-43	6.251237152645603	6.984270363015158e-41	REACT:R-HSA-162582	Signal Transduction	1.1	gigantocellular reticular nuclei, pars
AVPR2	142	161	457	1774	4.392285298398836	3.2967244956752175e-43	6.251237152645603	6.984270363015158e-41	REACT:R-HSA-162582	Signal Transduction	1.3	hippocampus, CA2
AVPR2	142	161	457	1774	4.392285298398836	3.2967244956752175e-43	6.251237152645603	6.984270363015158e-41	REACT:R-HSA-162582	Signal Transduction	1.1	inferior frontal gyrus, opercular
AVPR2	142	161	457	1774	4.392285298398836	3.2967244956752175e-43	6.251237152645603	6.984270363015158e-41	REACT:R-HSA-162582	Signal Transduction	1.0	inferior olive
AVPR2	142	161	457	1774	4.392285298398836	3.2967244956752175e-43	6.251237152645603	6.984270363015158e-41	REACT:R-HSA-162582	Signal Transduction	1.0	inferior temporal gyrus
AVPR2	142	161	457	1774	4.392285298398836	3.2967244956752175e-43	6.251237152645603	6.984270363015158e-41	REACT:R-HSA-162582	Signal Transduction	1.0	lateral amygdala
AVPR2	142	161	457	1774	4.392285298398836	3.2967244956752175e-43	6.251237152645603	6.984270363015158e-41	REACT:R-HSA-162582	Signal Transduction	1.9	lateral funiculus (white matter)
AVPR2	142	161	457	1774	4.392285298398836	3.2967244956752175e-43	6.251237152645603	6.984270363015158e-41	REACT:R-HSA-162582	Signal Transduction	1.0	lateral hypothalamic area
AVPR2	142	161	457	1774	4.392285298398836	3.2967244956752175e-43	6.251237152645603	6.984270363015158e-41	REACT:R-HSA-162582	Signal Transduction	1.1	lateral medullary reticular nucleus
AVPR2	142	161	457	1774	4.392285298398836	3.2967244956752175e-43	6.251237152645603	6.984270363015158e-41	REACT:R-HSA-162582	Signal Transduction	1.2	lateral parabrachial nucleus
AVPR2	142	161	457	1774	4.392285298398836	3.2967244956752175e-43	6.251237152645603	6.984270363015158e-41	REACT:R-HSA-162582	Signal Transduction	1.1	lateral vestibular nucleus
AVPR2	142	161	457	1774	4.392285298398836	3.2967244956752175e-43	6.251237152645603	6.984270363015158e-41	REACT:R-HSA-162582	Signal Transduction	1.0	medial olivary nucleus
AVPR2	142	161	457	1774	4.392285298398836	3.2967244956752175e-43	6.251237152645603	6.984270363015158e-41	REACT:R-HSA-162582	Signal Transduction	1.7	medial parabrachial nucleus
AVPR2	142	161	457	1774	4.392285298398836	3.2967244956752175e-43	6.251237152645603	6.984270363015158e-41	REACT:R-HSA-162582	Signal Transduction	1.0	medial periolivary nuclei
AVPR2	142	161	457	1774	4.392285298398836	3.2967244956752175e-43	6.251237152645603	6.984270363015158e-41	REACT:R-HSA-162582	Signal Transduction	1.0	medial vestibular nucleus
AVPR2	142	161	457	1774	4.392285298398836	3.2967244956752175e-43	6.251237152645603	6.984270363015158e-41	REACT:R-HSA-162582	Signal Transduction	1.0	motor trigeminal nucleus
AVPR2	142	161	457	1774	4.392285298398836	3.2967244956752175e-43	6.251237152645603	6.984270363015158e-41	REACT:R-HSA-162582	Signal Transduction	1.1	nuclei of the trapezoid body
AVPR2	142	161	457	1774	4.392285298398836	3.2967244956752175e-43	6.251237152645603	6.984270363015158e-41	REACT:R-HSA-162582	Signal Transduction	1.3	nucleus ambiguus
AVPR2	142	161	457	1774	4.392285298398836	3.2967244956752175e-43	6.251237152645603	6.984270363015158e-41	REACT:R-HSA-162582	Signal Transduction	1.2	nucleus gracilis
AVPR2	142	161	457	1774	4.392285298398836	3.2967244956752175e-43	6.251237152645603	6.984270363015158e-41	REACT:R-HSA-162582	Signal Transduction	1.0	nucleus of the diagonal band
AVPR2	142	161	457	1774	4.392285298398836	3.2967244956752175e-43	6.251237152645603	6.984270363015158e-41	REACT:R-HSA-162582	Signal Transduction	1.2	nucleus raphe pallidus
AVPR2	142	161	457	1774	4.392285298398836	3.2967244956752175e-43	6.251237152645603	6.984270363015158e-41	REACT:R-HSA-162582	Signal Transduction	1.1	nucleus rhomboideus
AVPR2	142	161	457	1774	4.392285298398836	3.2967244956752175e-43	6.251237152645603	6.984270363015158e-41	REACT:R-HSA-162582	Signal Transduction	1.9	nucleus tractus solitarii
AVPR2	142	161	457	1774	4.392285298398836	3.2967244956752175e-43	6.251237152645603	6.984270363015158e-41	REACT:R-HSA-162582	Signal Transduction	1.0	olfactory area
AVPR2	142	161	457	1774	4.392285298398836	3.2967244956752175e-43	6.251237152645603	6.984270363015158e-41	REACT:R-HSA-162582	Signal Transduction	1.0	paracentral lobule, posterior
AVPR2	142	161	457	1774	4.392285298398836	3.2967244956752175e-43	6.251237152645603	6.984270363015158e-41	REACT:R-HSA-162582	Signal Transduction	1.0	parieto-insular cortex
AVPR2	142	161	457	1774	4.392285298398836	3.2967244956752175e-43	6.251237152645603	6.984270363015158e-41	REACT:R-HSA-162582	Signal Transduction	1.2	parvicellular reticular nuclei
AVPR2	142	161	457	1774	4.392285298398836	3.2967244956752175e-43	6.251237152645603	6.984270363015158e-41	REACT:R-HSA-162582	Signal Transduction	1.0	parvicellular reticular nuclei, medullary
AVPR2	142	161	457	1774	4.392285298398836	3.2967244956752175e-43	6.251237152645603	6.984270363015158e-41	REACT:R-HSA-162582	Signal Transduction	1.6	pedunculopontine tegmental nucleus
AVPR2	142	161	457	1774	4.392285298398836	3.2967244956752175e-43	6.251237152645603	6.984270363015158e-41	REACT:R-HSA-162582	Signal Transduction	2.3	periaquaductal grey, lateral
AVPR2	142	161	457	1774	4.392285298398836	3.2967244956752175e-43	6.251237152645603	6.984270363015158e-41	REACT:R-HSA-162582	Signal Transduction	1.2	perirhinal gyrus
AVPR2	142	161	457	1774	4.392285298398836	3.2967244956752175e-43	6.251237152645603	6.984270363015158e-41	REACT:R-HSA-162582	Signal Transduction	1.4	piriform cortex
AVPR2	142	161	457	1774	4.392285298398836	3.2967244956752175e-43	6.251237152645603	6.984270363015158e-41	REACT:R-HSA-162582	Signal Transduction	1.0	pontine nuclei
AVPR2	142	161	457	1774	4.392285298398836	3.2967244956752175e-43	6.251237152645603	6.984270363015158e-41	REACT:R-HSA-162582	Signal Transduction	1.0	pontine raphe nucleus
AVPR2	142	161	457	1774	4.392285298398836	3.2967244956752175e-43	6.251237152645603	6.984270363015158e-41	REACT:R-HSA-162582	Signal Transduction	1.1	posterior cingulate cortex, ventral
AVPR2	142	161	457	1774	4.392285298398836	3.2967244956752175e-43	6.251237152645603	6.984270363015158e-41	REACT:R-HSA-162582	Signal Transduction	1.1	posterior insular cortex
AVPR2	142	161	457	1774	4.392285298398836	3.2967244956752175e-43	6.251237152645603	6.984270363015158e-41	REACT:R-HSA-162582	Signal Transduction	1.2	posteroventral cochlear nucleus
AVPR2	142	161	457	1774	4.392285298398836	3.2967244956752175e-43	6.251237152645603	6.984270363015158e-41	REACT:R-HSA-162582	Signal Transduction	1.1	precentral gyrus
AVPR2	142	161	457	1774	4.392285298398836	3.2967244956752175e-43	6.251237152645603	6.984270363015158e-41	REACT:R-HSA-162582	Signal Transduction	1.8	prepositus hypoglossal nucleus
AVPR2	142	161	457	1774	4.392285298398836	3.2967244956752175e-43	6.251237152645603	6.984270363015158e-41	REACT:R-HSA-162582	Signal Transduction	1.2	principal sensory trigeminal nucleus
AVPR2	142	161	457	1774	4.392285298398836	3.2967244956752175e-43	6.251237152645603	6.984270363015158e-41	REACT:R-HSA-162582	Signal Transduction	1.0	spinal trigeminal nucleus, caudal
AVPR2	142	161	457	1774	4.392285298398836	3.2967244956752175e-43	6.251237152645603	6.984270363015158e-41	REACT:R-HSA-162582	Signal Transduction	1.7	spinal trigeminal nucleus, oral
AVPR2	142	161	457	1774	4.392285298398836	3.2967244956752175e-43	6.251237152645603	6.984270363015158e-41	REACT:R-HSA-162582	Signal Transduction	1.7	superior vestibular nucleus
AVPR2	142	161	457	1774	4.392285298398836	3.2967244956752175e-43	6.251237152645603	6.984270363015158e-41	REACT:R-HSA-162582	Signal Transduction	1.1	temporal white matter
AVPR2	142	161	457	1774	4.392285298398836	3.2967244956752175e-43	6.251237152645603	6.984270363015158e-41	REACT:R-HSA-162582	Signal Transduction	1.0	temporo-insular cortex, parainsular gyrus
AVPR2	142	161	457	1774	4.392285298398836	3.2967244956752175e-43	6.251237152645603	6.984270363015158e-41	REACT:R-HSA-162582	Signal Transduction	1.1	transversal temporal gyrus, anterior
AVPR2	142	161	457	1774	4.392285298398836	3.2967244956752175e-43	6.251237152645603	6.984270363015158e-41	REACT:R-HSA-162582	Signal Transduction	1.2	ventrolateral medulla, A1-C1 cell groups
AVPR2	142	161	457	1774	4.392285298398836	3.2967244956752175e-43	6.251237152645603	6.984270363015158e-41	REACT:R-HSA-162582	Signal Transduction	1.0	ventrolateral tegmental area, A5 NE cell group
AVPR2	142	161	457	1774	4.392285298398836	3.2967244956752175e-43	6.251237152645603	6.984270363015158e-41	REACT:R-HSA-162582	Signal Transduction	11.8	vermis
AVPR2	142	161	457	1774	4.392285298398836	3.2967244956752175e-43	6.251237152645603	6.984270363015158e-41	REACT:R-HSA-5619102	SLC transporter disorders	1.0	anterior cingulate cortex, supragenual-dorsal
AVPR2	142	161	457	1774	4.392285298398836	3.2967244956752175e-43	6.251237152645603	6.984270363015158e-41	REACT:R-HSA-5619102	SLC transporter disorders	2.3	anterior cochlear nucleus, ventral
AVPR2	142	161	457	1774	4.392285298398836	3.2967244956752175e-43	6.251237152645603	6.984270363015158e-41	REACT:R-HSA-5619102	SLC transporter disorders	1.4	anterior funiculus (white matter)
AVPR2	142	161	457	1774	4.392285298398836	3.2967244956752175e-43	6.251237152645603	6.984270363015158e-41	REACT:R-HSA-5619102	SLC transporter disorders	1.3	anterior insular cortex, dorsal
AVPR2	142	161	457	1774	4.392285298398836	3.2967244956752175e-43	6.251237152645603	6.984270363015158e-41	REACT:R-HSA-5619102	SLC transporter disorders	1.2	anterior insular cortex, ventral
AVPR2	142	161	457	1774	4.392285298398836	3.2967244956752175e-43	6.251237152645603	6.984270363015158e-41	REACT:R-HSA-5619102	SLC transporter disorders	1.2	area parastriata, parietal
AVPR2	142	161	457	1774	4.392285298398836	3.2967244956752175e-43	6.251237152645603	6.984270363015158e-41	REACT:R-HSA-5619102	SLC transporter disorders	1.0	area postrema
AVPR2	142	161	457	1774	4.392285298398836	3.2967244956752175e-43	6.251237152645603	6.984270363015158e-41	REACT:R-HSA-5619102	SLC transporter disorders	12.0	cerebellar cortex
AVPR2	142	161	457	1774	4.392285298398836	3.2967244956752175e-43	6.251237152645603	6.984270363015158e-41	REACT:R-HSA-5619102	SLC transporter disorders	1.4	cerebellar nuclei
AVPR2	142	161	457	1774	4.392285298398836	3.2967244956752175e-43	6.251237152645603	6.984270363015158e-41	REACT:R-HSA-5619102	SLC transporter disorders	1.5	cerebellar white matter
AVPR2	142	161	457	1774	4.392285298398836	3.2967244956752175e-43	6.251237152645603	6.984270363015158e-41	REACT:R-HSA-5619102	SLC transporter disorders	1.5	cervical spinal cord, central gray
AVPR2	142	161	457	1774	4.392285298398836	3.2967244956752175e-43	6.251237152645603	6.984270363015158e-41	REACT:R-HSA-5619102	SLC transporter disorders	1.1	cervical spinal cord, dorsal horn
AVPR2	142	161	457	1774	4.392285298398836	3.2967244956752175e-43	6.251237152645603	6.984270363015158e-41	REACT:R-HSA-5619102	SLC transporter disorders	1.6	choroid plexus
AVPR2	142	161	457	1774	4.392285298398836	3.2967244956752175e-43	6.251237152645603	6.984270363015158e-41	REACT:R-HSA-5619102	SLC transporter disorders	1.2	claustrum
AVPR2	142	161	457	1774	4.392285298398836	3.2967244956752175e-43	6.251237152645603	6.984270363015158e-41	REACT:R-HSA-5619102	SLC transporter disorders	1.0	corpus callosum, genu (white matter)
AVPR2	142	161	457	1774	4.392285298398836	3.2967244956752175e-43	6.251237152645603	6.984270363015158e-41	REACT:R-HSA-5619102	SLC transporter disorders	1.0	cuneiform nucleus
AVPR2	142	161	457	1774	4.392285298398836	3.2967244956752175e-43	6.251237152645603	6.984270363015158e-41	REACT:R-HSA-5619102	SLC transporter disorders	1.0	dorsal funiculus (white matter)
AVPR2	142	161	457	1774	4.392285298398836	3.2967244956752175e-43	6.251237152645603	6.984270363015158e-41	REACT:R-HSA-5619102	SLC transporter disorders	1.4	dorsal raphe nucleus
AVPR2	142	161	457	1774	4.392285298398836	3.2967244956752175e-43	6.251237152645603	6.984270363015158e-41	REACT:R-HSA-5619102	SLC transporter disorders	1.0	dorsal tegmental nucleus
AVPR2	142	161	457	1774	4.392285298398836	3.2967244956752175e-43	6.251237152645603	6.984270363015158e-41	REACT:R-HSA-5619102	SLC transporter disorders	1.7	dorsolateral tegmental area
AVPR2	142	161	457	1774	4.392285298398836	3.2967244956752175e-43	6.251237152645603	6.984270363015158e-41	REACT:R-HSA-5619102	SLC transporter disorders	13.3	flocculonodular lobe
AVPR2	142	161	457	1774	4.392285298398836	3.2967244956752175e-43	6.251237152645603	6.984270363015158e-41	REACT:R-HSA-5619102	SLC transporter disorders	1.6	frontal operculum
AVPR2	142	161	457	1774	4.392285298398836	3.2967244956752175e-43	6.251237152645603	6.984270363015158e-41	REACT:R-HSA-5619102	SLC transporter disorders	1.1	gigantocellular reticular nuclei, pars
AVPR2	142	161	457	1774	4.392285298398836	3.2967244956752175e-43	6.251237152645603	6.984270363015158e-41	REACT:R-HSA-5619102	SLC transporter disorders	1.3	hippocampus, CA2
AVPR2	142	161	457	1774	4.392285298398836	3.2967244956752175e-43	6.251237152645603	6.984270363015158e-41	REACT:R-HSA-5619102	SLC transporter disorders	1.1	inferior frontal gyrus, opercular
AVPR2	142	161	457	1774	4.392285298398836	3.2967244956752175e-43	6.251237152645603	6.984270363015158e-41	REACT:R-HSA-5619102	SLC transporter disorders	1.0	inferior olive
AVPR2	142	161	457	1774	4.392285298398836	3.2967244956752175e-43	6.251237152645603	6.984270363015158e-41	REACT:R-HSA-5619102	SLC transporter disorders	1.0	inferior temporal gyrus
AVPR2	142	161	457	1774	4.392285298398836	3.2967244956752175e-43	6.251237152645603	6.984270363015158e-41	REACT:R-HSA-5619102	SLC transporter disorders	1.0	lateral amygdala
AVPR2	142	161	457	1774	4.392285298398836	3.2967244956752175e-43	6.251237152645603	6.984270363015158e-41	REACT:R-HSA-5619102	SLC transporter disorders	1.9	lateral funiculus (white matter)
AVPR2	142	161	457	1774	4.392285298398836	3.2967244956752175e-43	6.251237152645603	6.984270363015158e-41	REACT:R-HSA-5619102	SLC transporter disorders	1.0	lateral hypothalamic area
AVPR2	142	161	457	1774	4.392285298398836	3.2967244956752175e-43	6.251237152645603	6.984270363015158e-41	REACT:R-HSA-5619102	SLC transporter disorders	1.1	lateral medullary reticular nucleus
AVPR2	142	161	457	1774	4.392285298398836	3.2967244956752175e-43	6.251237152645603	6.984270363015158e-41	REACT:R-HSA-5619102	SLC transporter disorders	1.2	lateral parabrachial nucleus
AVPR2	142	161	457	1774	4.392285298398836	3.2967244956752175e-43	6.251237152645603	6.984270363015158e-41	REACT:R-HSA-5619102	SLC transporter disorders	1.1	lateral vestibular nucleus
AVPR2	142	161	457	1774	4.392285298398836	3.2967244956752175e-43	6.251237152645603	6.984270363015158e-41	REACT:R-HSA-5619102	SLC transporter disorders	1.0	medial olivary nucleus
AVPR2	142	161	457	1774	4.392285298398836	3.2967244956752175e-43	6.251237152645603	6.984270363015158e-41	REACT:R-HSA-5619102	SLC transporter disorders	1.7	medial parabrachial nucleus
AVPR2	142	161	457	1774	4.392285298398836	3.2967244956752175e-43	6.251237152645603	6.984270363015158e-41	REACT:R-HSA-5619102	SLC transporter disorders	1.0	medial periolivary nuclei
AVPR2	142	161	457	1774	4.392285298398836	3.2967244956752175e-43	6.251237152645603	6.984270363015158e-41	REACT:R-HSA-5619102	SLC transporter disorders	1.0	medial vestibular nucleus
AVPR2	142	161	457	1774	4.392285298398836	3.2967244956752175e-43	6.251237152645603	6.984270363015158e-41	REACT:R-HSA-5619102	SLC transporter disorders	1.0	motor trigeminal nucleus
AVPR2	142	161	457	1774	4.392285298398836	3.2967244956752175e-43	6.251237152645603	6.984270363015158e-41	REACT:R-HSA-5619102	SLC transporter disorders	1.1	nuclei of the trapezoid body
AVPR2	142	161	457	1774	4.392285298398836	3.2967244956752175e-43	6.251237152645603	6.984270363015158e-41	REACT:R-HSA-5619102	SLC transporter disorders	1.3	nucleus ambiguus
AVPR2	142	161	457	1774	4.392285298398836	3.2967244956752175e-43	6.251237152645603	6.984270363015158e-41	REACT:R-HSA-5619102	SLC transporter disorders	1.2	nucleus gracilis
AVPR2	142	161	457	1774	4.392285298398836	3.2967244956752175e-43	6.251237152645603	6.984270363015158e-41	REACT:R-HSA-5619102	SLC transporter disorders	1.0	nucleus of the diagonal band
AVPR2	142	161	457	1774	4.392285298398836	3.2967244956752175e-43	6.251237152645603	6.984270363015158e-41	REACT:R-HSA-5619102	SLC transporter disorders	1.2	nucleus raphe pallidus
AVPR2	142	161	457	1774	4.392285298398836	3.2967244956752175e-43	6.251237152645603	6.984270363015158e-41	REACT:R-HSA-5619102	SLC transporter disorders	1.1	nucleus rhomboideus
AVPR2	142	161	457	1774	4.392285298398836	3.2967244956752175e-43	6.251237152645603	6.984270363015158e-41	REACT:R-HSA-5619102	SLC transporter disorders	1.9	nucleus tractus solitarii
AVPR2	142	161	457	1774	4.392285298398836	3.2967244956752175e-43	6.251237152645603	6.984270363015158e-41	REACT:R-HSA-5619102	SLC transporter disorders	1.0	olfactory area
AVPR2	142	161	457	1774	4.392285298398836	3.2967244956752175e-43	6.251237152645603	6.984270363015158e-41	REACT:R-HSA-5619102	SLC transporter disorders	1.0	paracentral lobule, posterior
AVPR2	142	161	457	1774	4.392285298398836	3.2967244956752175e-43	6.251237152645603	6.984270363015158e-41	REACT:R-HSA-5619102	SLC transporter disorders	1.0	parieto-insular cortex
AVPR2	142	161	457	1774	4.392285298398836	3.2967244956752175e-43	6.251237152645603	6.984270363015158e-41	REACT:R-HSA-5619102	SLC transporter disorders	1.2	parvicellular reticular nuclei
AVPR2	142	161	457	1774	4.392285298398836	3.2967244956752175e-43	6.251237152645603	6.984270363015158e-41	REACT:R-HSA-5619102	SLC transporter disorders	1.0	parvicellular reticular nuclei, medullary
AVPR2	142	161	457	1774	4.392285298398836	3.2967244956752175e-43	6.251237152645603	6.984270363015158e-41	REACT:R-HSA-5619102	SLC transporter disorders	1.6	pedunculopontine tegmental nucleus
AVPR2	142	161	457	1774	4.392285298398836	3.2967244956752175e-43	6.251237152645603	6.984270363015158e-41	REACT:R-HSA-5619102	SLC transporter disorders	2.3	periaquaductal grey, lateral
AVPR2	142	161	457	1774	4.392285298398836	3.2967244956752175e-43	6.251237152645603	6.984270363015158e-41	REACT:R-HSA-5619102	SLC transporter disorders	1.2	perirhinal gyrus
AVPR2	142	161	457	1774	4.392285298398836	3.2967244956752175e-43	6.251237152645603	6.984270363015158e-41	REACT:R-HSA-5619102	SLC transporter disorders	1.4	piriform cortex
AVPR2	142	161	457	1774	4.392285298398836	3.2967244956752175e-43	6.251237152645603	6.984270363015158e-41	REACT:R-HSA-5619102	SLC transporter disorders	1.0	pontine nuclei
AVPR2	142	161	457	1774	4.392285298398836	3.2967244956752175e-43	6.251237152645603	6.984270363015158e-41	REACT:R-HSA-5619102	SLC transporter disorders	1.0	pontine raphe nucleus
AVPR2	142	161	457	1774	4.392285298398836	3.2967244956752175e-43	6.251237152645603	6.984270363015158e-41	REACT:R-HSA-5619102	SLC transporter disorders	1.1	posterior cingulate cortex, ventral
AVPR2	142	161	457	1774	4.392285298398836	3.2967244956752175e-43	6.251237152645603	6.984270363015158e-41	REACT:R-HSA-5619102	SLC transporter disorders	1.1	posterior insular cortex
AVPR2	142	161	457	1774	4.392285298398836	3.2967244956752175e-43	6.251237152645603	6.984270363015158e-41	REACT:R-HSA-5619102	SLC transporter disorders	1.2	posteroventral cochlear nucleus
AVPR2	142	161	457	1774	4.392285298398836	3.2967244956752175e-43	6.251237152645603	6.984270363015158e-41	REACT:R-HSA-5619102	SLC transporter disorders	1.1	precentral gyrus
AVPR2	142	161	457	1774	4.392285298398836	3.2967244956752175e-43	6.251237152645603	6.984270363015158e-41	REACT:R-HSA-5619102	SLC transporter disorders	1.8	prepositus hypoglossal nucleus
AVPR2	142	161	457	1774	4.392285298398836	3.2967244956752175e-43	6.251237152645603	6.984270363015158e-41	REACT:R-HSA-5619102	SLC transporter disorders	1.2	principal sensory trigeminal nucleus
AVPR2	142	161	457	1774	4.392285298398836	3.2967244956752175e-43	6.251237152645603	6.984270363015158e-41	REACT:R-HSA-5619102	SLC transporter disorders	1.0	spinal trigeminal nucleus, caudal
AVPR2	142	161	457	1774	4.392285298398836	3.2967244956752175e-43	6.251237152645603	6.984270363015158e-41	REACT:R-HSA-5619102	SLC transporter disorders	1.7	spinal trigeminal nucleus, oral
AVPR2	142	161	457	1774	4.392285298398836	3.2967244956752175e-43	6.251237152645603	6.984270363015158e-41	REACT:R-HSA-5619102	SLC transporter disorders	1.7	superior vestibular nucleus
AVPR2	142	161	457	1774	4.392285298398836	3.2967244956752175e-43	6.251237152645603	6.984270363015158e-41	REACT:R-HSA-5619102	SLC transporter disorders	1.1	temporal white matter
AVPR2	142	161	457	1774	4.392285298398836	3.2967244956752175e-43	6.251237152645603	6.984270363015158e-41	REACT:R-HSA-5619102	SLC transporter disorders	1.0	temporo-insular cortex, parainsular gyrus
AVPR2	142	161	457	1774	4.392285298398836	3.2967244956752175e-43	6.251237152645603	6.984270363015158e-41	REACT:R-HSA-5619102	SLC transporter disorders	1.1	transversal temporal gyrus, anterior
AVPR2	142	161	457	1774	4.392285298398836	3.2967244956752175e-43	6.251237152645603	6.984270363015158e-41	REACT:R-HSA-5619102	SLC transporter disorders	1.2	ventrolateral medulla, A1-C1 cell groups
AVPR2	142	161	457	1774	4.392285298398836	3.2967244956752175e-43	6.251237152645603	6.984270363015158e-41	REACT:R-HSA-5619102	SLC transporter disorders	1.0	ventrolateral tegmental area, A5 NE cell group
AVPR2	142	161	457	1774	4.392285298398836	3.2967244956752175e-43	6.251237152645603	6.984270363015158e-41	REACT:R-HSA-5619102	SLC transporter disorders	11.8	vermis
AVPR2	142	161	457	1774	4.392285298398836	3.2967244956752175e-43	6.251237152645603	6.984270363015158e-41	REACT:R-HSA-382551	Transmembrane transport of small molecules	1.0	anterior cingulate cortex, supragenual-dorsal
AVPR2	142	161	457	1774	4.392285298398836	3.2967244956752175e-43	6.251237152645603	6.984270363015158e-41	REACT:R-HSA-382551	Transmembrane transport of small molecules	2.3	anterior cochlear nucleus, ventral
AVPR2	142	161	457	1774	4.392285298398836	3.2967244956752175e-43	6.251237152645603	6.984270363015158e-41	REACT:R-HSA-382551	Transmembrane transport of small molecules	1.4	anterior funiculus (white matter)
AVPR2	142	161	457	1774	4.392285298398836	3.2967244956752175e-43	6.251237152645603	6.984270363015158e-41	REACT:R-HSA-382551	Transmembrane transport of small molecules	1.3	anterior insular cortex, dorsal
AVPR2	142	161	457	1774	4.392285298398836	3.2967244956752175e-43	6.251237152645603	6.984270363015158e-41	REACT:R-HSA-382551	Transmembrane transport of small molecules	1.2	anterior insular cortex, ventral
AVPR2	142	161	457	1774	4.392285298398836	3.2967244956752175e-43	6.251237152645603	6.984270363015158e-41	REACT:R-HSA-382551	Transmembrane transport of small molecules	1.2	area parastriata, parietal
AVPR2	142	161	457	1774	4.392285298398836	3.2967244956752175e-43	6.251237152645603	6.984270363015158e-41	REACT:R-HSA-382551	Transmembrane transport of small molecules	1.0	area postrema
AVPR2	142	161	457	1774	4.392285298398836	3.2967244956752175e-43	6.251237152645603	6.984270363015158e-41	REACT:R-HSA-382551	Transmembrane transport of small molecules	12.0	cerebellar cortex
AVPR2	142	161	457	1774	4.392285298398836	3.2967244956752175e-43	6.251237152645603	6.984270363015158e-41	REACT:R-HSA-382551	Transmembrane transport of small molecules	1.4	cerebellar nuclei
AVPR2	142	161	457	1774	4.392285298398836	3.2967244956752175e-43	6.251237152645603	6.984270363015158e-41	REACT:R-HSA-382551	Transmembrane transport of small molecules	1.5	cerebellar white matter
AVPR2	142	161	457	1774	4.392285298398836	3.2967244956752175e-43	6.251237152645603	6.984270363015158e-41	REACT:R-HSA-382551	Transmembrane transport of small molecules	1.5	cervical spinal cord, central gray
AVPR2	142	161	457	1774	4.392285298398836	3.2967244956752175e-43	6.251237152645603	6.984270363015158e-41	REACT:R-HSA-382551	Transmembrane transport of small molecules	1.1	cervical spinal cord, dorsal horn
AVPR2	142	161	457	1774	4.392285298398836	3.2967244956752175e-43	6.251237152645603	6.984270363015158e-41	REACT:R-HSA-382551	Transmembrane transport of small molecules	1.6	choroid plexus
AVPR2	142	161	457	1774	4.392285298398836	3.2967244956752175e-43	6.251237152645603	6.984270363015158e-41	REACT:R-HSA-382551	Transmembrane transport of small molecules	1.2	claustrum
AVPR2	142	161	457	1774	4.392285298398836	3.2967244956752175e-43	6.251237152645603	6.984270363015158e-41	REACT:R-HSA-382551	Transmembrane transport of small molecules	1.0	corpus callosum, genu (white matter)
AVPR2	142	161	457	1774	4.392285298398836	3.2967244956752175e-43	6.251237152645603	6.984270363015158e-41	REACT:R-HSA-382551	Transmembrane transport of small molecules	1.0	cuneiform nucleus
AVPR2	142	161	457	1774	4.392285298398836	3.2967244956752175e-43	6.251237152645603	6.984270363015158e-41	REACT:R-HSA-382551	Transmembrane transport of small molecules	1.0	dorsal funiculus (white matter)
AVPR2	142	161	457	1774	4.392285298398836	3.2967244956752175e-43	6.251237152645603	6.984270363015158e-41	REACT:R-HSA-382551	Transmembrane transport of small molecules	1.4	dorsal raphe nucleus
AVPR2	142	161	457	1774	4.392285298398836	3.2967244956752175e-43	6.251237152645603	6.984270363015158e-41	REACT:R-HSA-382551	Transmembrane transport of small molecules	1.0	dorsal tegmental nucleus
AVPR2	142	161	457	1774	4.392285298398836	3.2967244956752175e-43	6.251237152645603	6.984270363015158e-41	REACT:R-HSA-382551	Transmembrane transport of small molecules	1.7	dorsolateral tegmental area
AVPR2	142	161	457	1774	4.392285298398836	3.2967244956752175e-43	6.251237152645603	6.984270363015158e-41	REACT:R-HSA-382551	Transmembrane transport of small molecules	13.3	flocculonodular lobe
AVPR2	142	161	457	1774	4.392285298398836	3.2967244956752175e-43	6.251237152645603	6.984270363015158e-41	REACT:R-HSA-382551	Transmembrane transport of small molecules	1.6	frontal operculum
AVPR2	142	161	457	1774	4.392285298398836	3.2967244956752175e-43	6.251237152645603	6.984270363015158e-41	REACT:R-HSA-382551	Transmembrane transport of small molecules	1.1	gigantocellular reticular nuclei, pars
AVPR2	142	161	457	1774	4.392285298398836	3.2967244956752175e-43	6.251237152645603	6.984270363015158e-41	REACT:R-HSA-382551	Transmembrane transport of small molecules	1.3	hippocampus, CA2
AVPR2	142	161	457	1774	4.392285298398836	3.2967244956752175e-43	6.251237152645603	6.984270363015158e-41	REACT:R-HSA-382551	Transmembrane transport of small molecules	1.1	inferior frontal gyrus, opercular
AVPR2	142	161	457	1774	4.392285298398836	3.2967244956752175e-43	6.251237152645603	6.984270363015158e-41	REACT:R-HSA-382551	Transmembrane transport of small molecules	1.0	inferior olive
AVPR2	142	161	457	1774	4.392285298398836	3.2967244956752175e-43	6.251237152645603	6.984270363015158e-41	REACT:R-HSA-382551	Transmembrane transport of small molecules	1.0	inferior temporal gyrus
AVPR2	142	161	457	1774	4.392285298398836	3.2967244956752175e-43	6.251237152645603	6.984270363015158e-41	REACT:R-HSA-382551	Transmembrane transport of small molecules	1.0	lateral amygdala
AVPR2	142	161	457	1774	4.392285298398836	3.2967244956752175e-43	6.251237152645603	6.984270363015158e-41	REACT:R-HSA-382551	Transmembrane transport of small molecules	1.9	lateral funiculus (white matter)
AVPR2	142	161	457	1774	4.392285298398836	3.2967244956752175e-43	6.251237152645603	6.984270363015158e-41	REACT:R-HSA-382551	Transmembrane transport of small molecules	1.0	lateral hypothalamic area
AVPR2	142	161	457	1774	4.392285298398836	3.2967244956752175e-43	6.251237152645603	6.984270363015158e-41	REACT:R-HSA-382551	Transmembrane transport of small molecules	1.1	lateral medullary reticular nucleus
AVPR2	142	161	457	1774	4.392285298398836	3.2967244956752175e-43	6.251237152645603	6.984270363015158e-41	REACT:R-HSA-382551	Transmembrane transport of small molecules	1.2	lateral parabrachial nucleus
AVPR2	142	161	457	1774	4.392285298398836	3.2967244956752175e-43	6.251237152645603	6.984270363015158e-41	REACT:R-HSA-382551	Transmembrane transport of small molecules	1.1	lateral vestibular nucleus
AVPR2	142	161	457	1774	4.392285298398836	3.2967244956752175e-43	6.251237152645603	6.984270363015158e-41	REACT:R-HSA-382551	Transmembrane transport of small molecules	1.0	medial olivary nucleus
AVPR2	142	161	457	1774	4.392285298398836	3.2967244956752175e-43	6.251237152645603	6.984270363015158e-41	REACT:R-HSA-382551	Transmembrane transport of small molecules	1.7	medial parabrachial nucleus
AVPR2	142	161	457	1774	4.392285298398836	3.2967244956752175e-43	6.251237152645603	6.984270363015158e-41	REACT:R-HSA-382551	Transmembrane transport of small molecules	1.0	medial periolivary nuclei
AVPR2	142	161	457	1774	4.392285298398836	3.2967244956752175e-43	6.251237152645603	6.984270363015158e-41	REACT:R-HSA-382551	Transmembrane transport of small molecules	1.0	medial vestibular nucleus
AVPR2	142	161	457	1774	4.392285298398836	3.2967244956752175e-43	6.251237152645603	6.984270363015158e-41	REACT:R-HSA-382551	Transmembrane transport of small molecules	1.0	motor trigeminal nucleus
AVPR2	142	161	457	1774	4.392285298398836	3.2967244956752175e-43	6.251237152645603	6.984270363015158e-41	REACT:R-HSA-382551	Transmembrane transport of small molecules	1.1	nuclei of the trapezoid body
AVPR2	142	161	457	1774	4.392285298398836	3.2967244956752175e-43	6.251237152645603	6.984270363015158e-41	REACT:R-HSA-382551	Transmembrane transport of small molecules	1.3	nucleus ambiguus
AVPR2	142	161	457	1774	4.392285298398836	3.2967244956752175e-43	6.251237152645603	6.984270363015158e-41	REACT:R-HSA-382551	Transmembrane transport of small molecules	1.2	nucleus gracilis
AVPR2	142	161	457	1774	4.392285298398836	3.2967244956752175e-43	6.251237152645603	6.984270363015158e-41	REACT:R-HSA-382551	Transmembrane transport of small molecules	1.0	nucleus of the diagonal band
AVPR2	142	161	457	1774	4.392285298398836	3.2967244956752175e-43	6.251237152645603	6.984270363015158e-41	REACT:R-HSA-382551	Transmembrane transport of small molecules	1.2	nucleus raphe pallidus
AVPR2	142	161	457	1774	4.392285298398836	3.2967244956752175e-43	6.251237152645603	6.984270363015158e-41	REACT:R-HSA-382551	Transmembrane transport of small molecules	1.1	nucleus rhomboideus
AVPR2	142	161	457	1774	4.392285298398836	3.2967244956752175e-43	6.251237152645603	6.984270363015158e-41	REACT:R-HSA-382551	Transmembrane transport of small molecules	1.9	nucleus tractus solitarii
AVPR2	142	161	457	1774	4.392285298398836	3.2967244956752175e-43	6.251237152645603	6.984270363015158e-41	REACT:R-HSA-382551	Transmembrane transport of small molecules	1.0	olfactory area
AVPR2	142	161	457	1774	4.392285298398836	3.2967244956752175e-43	6.251237152645603	6.984270363015158e-41	REACT:R-HSA-382551	Transmembrane transport of small molecules	1.0	paracentral lobule, posterior
AVPR2	142	161	457	1774	4.392285298398836	3.2967244956752175e-43	6.251237152645603	6.984270363015158e-41	REACT:R-HSA-382551	Transmembrane transport of small molecules	1.0	parieto-insular cortex
AVPR2	142	161	457	1774	4.392285298398836	3.2967244956752175e-43	6.251237152645603	6.984270363015158e-41	REACT:R-HSA-382551	Transmembrane transport of small molecules	1.2	parvicellular reticular nuclei
AVPR2	142	161	457	1774	4.392285298398836	3.2967244956752175e-43	6.251237152645603	6.984270363015158e-41	REACT:R-HSA-382551	Transmembrane transport of small molecules	1.0	parvicellular reticular nuclei, medullary
AVPR2	142	161	457	1774	4.392285298398836	3.2967244956752175e-43	6.251237152645603	6.984270363015158e-41	REACT:R-HSA-382551	Transmembrane transport of small molecules	1.6	pedunculopontine tegmental nucleus
AVPR2	142	161	457	1774	4.392285298398836	3.2967244956752175e-43	6.251237152645603	6.984270363015158e-41	REACT:R-HSA-382551	Transmembrane transport of small molecules	2.3	periaquaductal grey, lateral
AVPR2	142	161	457	1774	4.392285298398836	3.2967244956752175e-43	6.251237152645603	6.984270363015158e-41	REACT:R-HSA-382551	Transmembrane transport of small molecules	1.2	perirhinal gyrus
AVPR2	142	161	457	1774	4.392285298398836	3.2967244956752175e-43	6.251237152645603	6.984270363015158e-41	REACT:R-HSA-382551	Transmembrane transport of small molecules	1.4	piriform cortex
AVPR2	142	161	457	1774	4.392285298398836	3.2967244956752175e-43	6.251237152645603	6.984270363015158e-41	REACT:R-HSA-382551	Transmembrane transport of small molecules	1.0	pontine nuclei
AVPR2	142	161	457	1774	4.392285298398836	3.2967244956752175e-43	6.251237152645603	6.984270363015158e-41	REACT:R-HSA-382551	Transmembrane transport of small molecules	1.0	pontine raphe nucleus
AVPR2	142	161	457	1774	4.392285298398836	3.2967244956752175e-43	6.251237152645603	6.984270363015158e-41	REACT:R-HSA-382551	Transmembrane transport of small molecules	1.1	posterior cingulate cortex, ventral
AVPR2	142	161	457	1774	4.392285298398836	3.2967244956752175e-43	6.251237152645603	6.984270363015158e-41	REACT:R-HSA-382551	Transmembrane transport of small molecules	1.1	posterior insular cortex
AVPR2	142	161	457	1774	4.392285298398836	3.2967244956752175e-43	6.251237152645603	6.984270363015158e-41	REACT:R-HSA-382551	Transmembrane transport of small molecules	1.2	posteroventral cochlear nucleus
AVPR2	142	161	457	1774	4.392285298398836	3.2967244956752175e-43	6.251237152645603	6.984270363015158e-41	REACT:R-HSA-382551	Transmembrane transport of small molecules	1.1	precentral gyrus
AVPR2	142	161	457	1774	4.392285298398836	3.2967244956752175e-43	6.251237152645603	6.984270363015158e-41	REACT:R-HSA-382551	Transmembrane transport of small molecules	1.8	prepositus hypoglossal nucleus
AVPR2	142	161	457	1774	4.392285298398836	3.2967244956752175e-43	6.251237152645603	6.984270363015158e-41	REACT:R-HSA-382551	Transmembrane transport of small molecules	1.2	principal sensory trigeminal nucleus
AVPR2	142	161	457	1774	4.392285298398836	3.2967244956752175e-43	6.251237152645603	6.984270363015158e-41	REACT:R-HSA-382551	Transmembrane transport of small molecules	1.0	spinal trigeminal nucleus, caudal
AVPR2	142	161	457	1774	4.392285298398836	3.2967244956752175e-43	6.251237152645603	6.984270363015158e-41	REACT:R-HSA-382551	Transmembrane transport of small molecules	1.7	spinal trigeminal nucleus, oral
AVPR2	142	161	457	1774	4.392285298398836	3.2967244956752175e-43	6.251237152645603	6.984270363015158e-41	REACT:R-HSA-382551	Transmembrane transport of small molecules	1.7	superior vestibular nucleus
AVPR2	142	161	457	1774	4.392285298398836	3.2967244956752175e-43	6.251237152645603	6.984270363015158e-41	REACT:R-HSA-382551	Transmembrane transport of small molecules	1.1	temporal white matter
AVPR2	142	161	457	1774	4.392285298398836	3.2967244956752175e-43	6.251237152645603	6.984270363015158e-41	REACT:R-HSA-382551	Transmembrane transport of small molecules	1.0	temporo-insular cortex, parainsular gyrus
AVPR2	142	161	457	1774	4.392285298398836	3.2967244956752175e-43	6.251237152645603	6.984270363015158e-41	REACT:R-HSA-382551	Transmembrane transport of small molecules	1.1	transversal temporal gyrus, anterior
AVPR2	142	161	457	1774	4.392285298398836	3.2967244956752175e-43	6.251237152645603	6.984270363015158e-41	REACT:R-HSA-382551	Transmembrane transport of small molecules	1.2	ventrolateral medulla, A1-C1 cell groups
AVPR2	142	161	457	1774	4.392285298398836	3.2967244956752175e-43	6.251237152645603	6.984270363015158e-41	REACT:R-HSA-382551	Transmembrane transport of small molecules	1.0	ventrolateral tegmental area, A5 NE cell group
AVPR2	142	161	457	1774	4.392285298398836	3.2967244956752175e-43	6.251237152645603	6.984270363015158e-41	REACT:R-HSA-382551	Transmembrane transport of small molecules	11.8	vermis
AVPR2	142	161	457	1774	4.392285298398836	3.2967244956752175e-43	6.251237152645603	6.984270363015158e-41	REACT:R-HSA-388479	Vasopressin-like receptors	1.0	anterior cingulate cortex, supragenual-dorsal
AVPR2	142	161	457	1774	4.392285298398836	3.2967244956752175e-43	6.251237152645603	6.984270363015158e-41	REACT:R-HSA-388479	Vasopressin-like receptors	2.3	anterior cochlear nucleus, ventral
AVPR2	142	161	457	1774	4.392285298398836	3.2967244956752175e-43	6.251237152645603	6.984270363015158e-41	REACT:R-HSA-388479	Vasopressin-like receptors	1.4	anterior funiculus (white matter)
AVPR2	142	161	457	1774	4.392285298398836	3.2967244956752175e-43	6.251237152645603	6.984270363015158e-41	REACT:R-HSA-388479	Vasopressin-like receptors	1.3	anterior insular cortex, dorsal
AVPR2	142	161	457	1774	4.392285298398836	3.2967244956752175e-43	6.251237152645603	6.984270363015158e-41	REACT:R-HSA-388479	Vasopressin-like receptors	1.2	anterior insular cortex, ventral
AVPR2	142	161	457	1774	4.392285298398836	3.2967244956752175e-43	6.251237152645603	6.984270363015158e-41	REACT:R-HSA-388479	Vasopressin-like receptors	1.2	area parastriata, parietal
AVPR2	142	161	457	1774	4.392285298398836	3.2967244956752175e-43	6.251237152645603	6.984270363015158e-41	REACT:R-HSA-388479	Vasopressin-like receptors	1.0	area postrema
AVPR2	142	161	457	1774	4.392285298398836	3.2967244956752175e-43	6.251237152645603	6.984270363015158e-41	REACT:R-HSA-388479	Vasopressin-like receptors	12.0	cerebellar cortex
AVPR2	142	161	457	1774	4.392285298398836	3.2967244956752175e-43	6.251237152645603	6.984270363015158e-41	REACT:R-HSA-388479	Vasopressin-like receptors	1.4	cerebellar nuclei
AVPR2	142	161	457	1774	4.392285298398836	3.2967244956752175e-43	6.251237152645603	6.984270363015158e-41	REACT:R-HSA-388479	Vasopressin-like receptors	1.5	cerebellar white matter
AVPR2	142	161	457	1774	4.392285298398836	3.2967244956752175e-43	6.251237152645603	6.984270363015158e-41	REACT:R-HSA-388479	Vasopressin-like receptors	1.5	cervical spinal cord, central gray
AVPR2	142	161	457	1774	4.392285298398836	3.2967244956752175e-43	6.251237152645603	6.984270363015158e-41	REACT:R-HSA-388479	Vasopressin-like receptors	1.1	cervical spinal cord, dorsal horn
AVPR2	142	161	457	1774	4.392285298398836	3.2967244956752175e-43	6.251237152645603	6.984270363015158e-41	REACT:R-HSA-388479	Vasopressin-like receptors	1.6	choroid plexus
AVPR2	142	161	457	1774	4.392285298398836	3.2967244956752175e-43	6.251237152645603	6.984270363015158e-41	REACT:R-HSA-388479	Vasopressin-like receptors	1.2	claustrum
AVPR2	142	161	457	1774	4.392285298398836	3.2967244956752175e-43	6.251237152645603	6.984270363015158e-41	REACT:R-HSA-388479	Vasopressin-like receptors	1.0	corpus callosum, genu (white matter)
AVPR2	142	161	457	1774	4.392285298398836	3.2967244956752175e-43	6.251237152645603	6.984270363015158e-41	REACT:R-HSA-388479	Vasopressin-like receptors	1.0	cuneiform nucleus
AVPR2	142	161	457	1774	4.392285298398836	3.2967244956752175e-43	6.251237152645603	6.984270363015158e-41	REACT:R-HSA-388479	Vasopressin-like receptors	1.0	dorsal funiculus (white matter)
AVPR2	142	161	457	1774	4.392285298398836	3.2967244956752175e-43	6.251237152645603	6.984270363015158e-41	REACT:R-HSA-388479	Vasopressin-like receptors	1.4	dorsal raphe nucleus
AVPR2	142	161	457	1774	4.392285298398836	3.2967244956752175e-43	6.251237152645603	6.984270363015158e-41	REACT:R-HSA-388479	Vasopressin-like receptors	1.0	dorsal tegmental nucleus
AVPR2	142	161	457	1774	4.392285298398836	3.2967244956752175e-43	6.251237152645603	6.984270363015158e-41	REACT:R-HSA-388479	Vasopressin-like receptors	1.7	dorsolateral tegmental area
AVPR2	142	161	457	1774	4.392285298398836	3.2967244956752175e-43	6.251237152645603	6.984270363015158e-41	REACT:R-HSA-388479	Vasopressin-like receptors	13.3	flocculonodular lobe
AVPR2	142	161	457	1774	4.392285298398836	3.2967244956752175e-43	6.251237152645603	6.984270363015158e-41	REACT:R-HSA-388479	Vasopressin-like receptors	1.6	frontal operculum
AVPR2	142	161	457	1774	4.392285298398836	3.2967244956752175e-43	6.251237152645603	6.984270363015158e-41	REACT:R-HSA-388479	Vasopressin-like receptors	1.1	gigantocellular reticular nuclei, pars
AVPR2	142	161	457	1774	4.392285298398836	3.2967244956752175e-43	6.251237152645603	6.984270363015158e-41	REACT:R-HSA-388479	Vasopressin-like receptors	1.3	hippocampus, CA2
AVPR2	142	161	457	1774	4.392285298398836	3.2967244956752175e-43	6.251237152645603	6.984270363015158e-41	REACT:R-HSA-388479	Vasopressin-like receptors	1.1	inferior frontal gyrus, opercular
AVPR2	142	161	457	1774	4.392285298398836	3.2967244956752175e-43	6.251237152645603	6.984270363015158e-41	REACT:R-HSA-388479	Vasopressin-like receptors	1.0	inferior olive
AVPR2	142	161	457	1774	4.392285298398836	3.2967244956752175e-43	6.251237152645603	6.984270363015158e-41	REACT:R-HSA-388479	Vasopressin-like receptors	1.0	inferior temporal gyrus
AVPR2	142	161	457	1774	4.392285298398836	3.2967244956752175e-43	6.251237152645603	6.984270363015158e-41	REACT:R-HSA-388479	Vasopressin-like receptors	1.0	lateral amygdala
AVPR2	142	161	457	1774	4.392285298398836	3.2967244956752175e-43	6.251237152645603	6.984270363015158e-41	REACT:R-HSA-388479	Vasopressin-like receptors	1.9	lateral funiculus (white matter)
AVPR2	142	161	457	1774	4.392285298398836	3.2967244956752175e-43	6.251237152645603	6.984270363015158e-41	REACT:R-HSA-388479	Vasopressin-like receptors	1.0	lateral hypothalamic area
AVPR2	142	161	457	1774	4.392285298398836	3.2967244956752175e-43	6.251237152645603	6.984270363015158e-41	REACT:R-HSA-388479	Vasopressin-like receptors	1.1	lateral medullary reticular nucleus
AVPR2	142	161	457	1774	4.392285298398836	3.2967244956752175e-43	6.251237152645603	6.984270363015158e-41	REACT:R-HSA-388479	Vasopressin-like receptors	1.2	lateral parabrachial nucleus
AVPR2	142	161	457	1774	4.392285298398836	3.2967244956752175e-43	6.251237152645603	6.984270363015158e-41	REACT:R-HSA-388479	Vasopressin-like receptors	1.1	lateral vestibular nucleus
AVPR2	142	161	457	1774	4.392285298398836	3.2967244956752175e-43	6.251237152645603	6.984270363015158e-41	REACT:R-HSA-388479	Vasopressin-like receptors	1.0	medial olivary nucleus
AVPR2	142	161	457	1774	4.392285298398836	3.2967244956752175e-43	6.251237152645603	6.984270363015158e-41	REACT:R-HSA-388479	Vasopressin-like receptors	1.7	medial parabrachial nucleus
AVPR2	142	161	457	1774	4.392285298398836	3.2967244956752175e-43	6.251237152645603	6.984270363015158e-41	REACT:R-HSA-388479	Vasopressin-like receptors	1.0	medial periolivary nuclei
AVPR2	142	161	457	1774	4.392285298398836	3.2967244956752175e-43	6.251237152645603	6.984270363015158e-41	REACT:R-HSA-388479	Vasopressin-like receptors	1.0	medial vestibular nucleus
AVPR2	142	161	457	1774	4.392285298398836	3.2967244956752175e-43	6.251237152645603	6.984270363015158e-41	REACT:R-HSA-388479	Vasopressin-like receptors	1.0	motor trigeminal nucleus
AVPR2	142	161	457	1774	4.392285298398836	3.2967244956752175e-43	6.251237152645603	6.984270363015158e-41	REACT:R-HSA-388479	Vasopressin-like receptors	1.1	nuclei of the trapezoid body
AVPR2	142	161	457	1774	4.392285298398836	3.2967244956752175e-43	6.251237152645603	6.984270363015158e-41	REACT:R-HSA-388479	Vasopressin-like receptors	1.3	nucleus ambiguus
AVPR2	142	161	457	1774	4.392285298398836	3.2967244956752175e-43	6.251237152645603	6.984270363015158e-41	REACT:R-HSA-388479	Vasopressin-like receptors	1.2	nucleus gracilis
AVPR2	142	161	457	1774	4.392285298398836	3.2967244956752175e-43	6.251237152645603	6.984270363015158e-41	REACT:R-HSA-388479	Vasopressin-like receptors	1.0	nucleus of the diagonal band
AVPR2	142	161	457	1774	4.392285298398836	3.2967244956752175e-43	6.251237152645603	6.984270363015158e-41	REACT:R-HSA-388479	Vasopressin-like receptors	1.2	nucleus raphe pallidus
AVPR2	142	161	457	1774	4.392285298398836	3.2967244956752175e-43	6.251237152645603	6.984270363015158e-41	REACT:R-HSA-388479	Vasopressin-like receptors	1.1	nucleus rhomboideus
AVPR2	142	161	457	1774	4.392285298398836	3.2967244956752175e-43	6.251237152645603	6.984270363015158e-41	REACT:R-HSA-388479	Vasopressin-like receptors	1.9	nucleus tractus solitarii
AVPR2	142	161	457	1774	4.392285298398836	3.2967244956752175e-43	6.251237152645603	6.984270363015158e-41	REACT:R-HSA-388479	Vasopressin-like receptors	1.0	olfactory area
AVPR2	142	161	457	1774	4.392285298398836	3.2967244956752175e-43	6.251237152645603	6.984270363015158e-41	REACT:R-HSA-388479	Vasopressin-like receptors	1.0	paracentral lobule, posterior
AVPR2	142	161	457	1774	4.392285298398836	3.2967244956752175e-43	6.251237152645603	6.984270363015158e-41	REACT:R-HSA-388479	Vasopressin-like receptors	1.0	parieto-insular cortex
AVPR2	142	161	457	1774	4.392285298398836	3.2967244956752175e-43	6.251237152645603	6.984270363015158e-41	REACT:R-HSA-388479	Vasopressin-like receptors	1.2	parvicellular reticular nuclei
AVPR2	142	161	457	1774	4.392285298398836	3.2967244956752175e-43	6.251237152645603	6.984270363015158e-41	REACT:R-HSA-388479	Vasopressin-like receptors	1.0	parvicellular reticular nuclei, medullary
AVPR2	142	161	457	1774	4.392285298398836	3.2967244956752175e-43	6.251237152645603	6.984270363015158e-41	REACT:R-HSA-388479	Vasopressin-like receptors	1.6	pedunculopontine tegmental nucleus
AVPR2	142	161	457	1774	4.392285298398836	3.2967244956752175e-43	6.251237152645603	6.984270363015158e-41	REACT:R-HSA-388479	Vasopressin-like receptors	2.3	periaquaductal grey, lateral
AVPR2	142	161	457	1774	4.392285298398836	3.2967244956752175e-43	6.251237152645603	6.984270363015158e-41	REACT:R-HSA-388479	Vasopressin-like receptors	1.2	perirhinal gyrus
AVPR2	142	161	457	1774	4.392285298398836	3.2967244956752175e-43	6.251237152645603	6.984270363015158e-41	REACT:R-HSA-388479	Vasopressin-like receptors	1.4	piriform cortex
AVPR2	142	161	457	1774	4.392285298398836	3.2967244956752175e-43	6.251237152645603	6.984270363015158e-41	REACT:R-HSA-388479	Vasopressin-like receptors	1.0	pontine nuclei
AVPR2	142	161	457	1774	4.392285298398836	3.2967244956752175e-43	6.251237152645603	6.984270363015158e-41	REACT:R-HSA-388479	Vasopressin-like receptors	1.0	pontine raphe nucleus
AVPR2	142	161	457	1774	4.392285298398836	3.2967244956752175e-43	6.251237152645603	6.984270363015158e-41	REACT:R-HSA-388479	Vasopressin-like receptors	1.1	posterior cingulate cortex, ventral
AVPR2	142	161	457	1774	4.392285298398836	3.2967244956752175e-43	6.251237152645603	6.984270363015158e-41	REACT:R-HSA-388479	Vasopressin-like receptors	1.1	posterior insular cortex
AVPR2	142	161	457	1774	4.392285298398836	3.2967244956752175e-43	6.251237152645603	6.984270363015158e-41	REACT:R-HSA-388479	Vasopressin-like receptors	1.2	posteroventral cochlear nucleus
AVPR2	142	161	457	1774	4.392285298398836	3.2967244956752175e-43	6.251237152645603	6.984270363015158e-41	REACT:R-HSA-388479	Vasopressin-like receptors	1.1	precentral gyrus
AVPR2	142	161	457	1774	4.392285298398836	3.2967244956752175e-43	6.251237152645603	6.984270363015158e-41	REACT:R-HSA-388479	Vasopressin-like receptors	1.8	prepositus hypoglossal nucleus
AVPR2	142	161	457	1774	4.392285298398836	3.2967244956752175e-43	6.251237152645603	6.984270363015158e-41	REACT:R-HSA-388479	Vasopressin-like receptors	1.2	principal sensory trigeminal nucleus
AVPR2	142	161	457	1774	4.392285298398836	3.2967244956752175e-43	6.251237152645603	6.984270363015158e-41	REACT:R-HSA-388479	Vasopressin-like receptors	1.0	spinal trigeminal nucleus, caudal
AVPR2	142	161	457	1774	4.392285298398836	3.2967244956752175e-43	6.251237152645603	6.984270363015158e-41	REACT:R-HSA-388479	Vasopressin-like receptors	1.7	spinal trigeminal nucleus, oral
AVPR2	142	161	457	1774	4.392285298398836	3.2967244956752175e-43	6.251237152645603	6.984270363015158e-41	REACT:R-HSA-388479	Vasopressin-like receptors	1.7	superior vestibular nucleus
AVPR2	142	161	457	1774	4.392285298398836	3.2967244956752175e-43	6.251237152645603	6.984270363015158e-41	REACT:R-HSA-388479	Vasopressin-like receptors	1.1	temporal white matter
AVPR2	142	161	457	1774	4.392285298398836	3.2967244956752175e-43	6.251237152645603	6.984270363015158e-41	REACT:R-HSA-388479	Vasopressin-like receptors	1.0	temporo-insular cortex, parainsular gyrus
AVPR2	142	161	457	1774	4.392285298398836	3.2967244956752175e-43	6.251237152645603	6.984270363015158e-41	REACT:R-HSA-388479	Vasopressin-like receptors	1.1	transversal temporal gyrus, anterior
AVPR2	142	161	457	1774	4.392285298398836	3.2967244956752175e-43	6.251237152645603	6.984270363015158e-41	REACT:R-HSA-388479	Vasopressin-like receptors	1.2	ventrolateral medulla, A1-C1 cell groups
AVPR2	142	161	457	1774	4.392285298398836	3.2967244956752175e-43	6.251237152645603	6.984270363015158e-41	REACT:R-HSA-388479	Vasopressin-like receptors	1.0	ventrolateral tegmental area, A5 NE cell group
AVPR2	142	161	457	1774	4.392285298398836	3.2967244956752175e-43	6.251237152645603	6.984270363015158e-41	REACT:R-HSA-388479	Vasopressin-like receptors	11.8	vermis
AVPR2	142	161	457	1774	4.392285298398836	3.2967244956752175e-43	6.251237152645603	6.984270363015158e-41	KEGG:hsa04962	Vasopressin-regulated water reabsorption	1.0	anterior cingulate cortex, supragenual-dorsal
AVPR2	142	161	457	1774	4.392285298398836	3.2967244956752175e-43	6.251237152645603	6.984270363015158e-41	KEGG:hsa04962	Vasopressin-regulated water reabsorption	2.3	anterior cochlear nucleus, ventral
AVPR2	142	161	457	1774	4.392285298398836	3.2967244956752175e-43	6.251237152645603	6.984270363015158e-41	KEGG:hsa04962	Vasopressin-regulated water reabsorption	1.4	anterior funiculus (white matter)
AVPR2	142	161	457	1774	4.392285298398836	3.2967244956752175e-43	6.251237152645603	6.984270363015158e-41	KEGG:hsa04962	Vasopressin-regulated water reabsorption	1.3	anterior insular cortex, dorsal
AVPR2	142	161	457	1774	4.392285298398836	3.2967244956752175e-43	6.251237152645603	6.984270363015158e-41	KEGG:hsa04962	Vasopressin-regulated water reabsorption	1.2	anterior insular cortex, ventral
AVPR2	142	161	457	1774	4.392285298398836	3.2967244956752175e-43	6.251237152645603	6.984270363015158e-41	KEGG:hsa04962	Vasopressin-regulated water reabsorption	1.2	area parastriata, parietal
AVPR2	142	161	457	1774	4.392285298398836	3.2967244956752175e-43	6.251237152645603	6.984270363015158e-41	KEGG:hsa04962	Vasopressin-regulated water reabsorption	1.0	area postrema
AVPR2	142	161	457	1774	4.392285298398836	3.2967244956752175e-43	6.251237152645603	6.984270363015158e-41	KEGG:hsa04962	Vasopressin-regulated water reabsorption	12.0	cerebellar cortex
AVPR2	142	161	457	1774	4.392285298398836	3.2967244956752175e-43	6.251237152645603	6.984270363015158e-41	KEGG:hsa04962	Vasopressin-regulated water reabsorption	1.4	cerebellar nuclei
AVPR2	142	161	457	1774	4.392285298398836	3.2967244956752175e-43	6.251237152645603	6.984270363015158e-41	KEGG:hsa04962	Vasopressin-regulated water reabsorption	1.5	cerebellar white matter
AVPR2	142	161	457	1774	4.392285298398836	3.2967244956752175e-43	6.251237152645603	6.984270363015158e-41	KEGG:hsa04962	Vasopressin-regulated water reabsorption	1.5	cervical spinal cord, central gray
AVPR2	142	161	457	1774	4.392285298398836	3.2967244956752175e-43	6.251237152645603	6.984270363015158e-41	KEGG:hsa04962	Vasopressin-regulated water reabsorption	1.1	cervical spinal cord, dorsal horn
AVPR2	142	161	457	1774	4.392285298398836	3.2967244956752175e-43	6.251237152645603	6.984270363015158e-41	KEGG:hsa04962	Vasopressin-regulated water reabsorption	1.6	choroid plexus
AVPR2	142	161	457	1774	4.392285298398836	3.2967244956752175e-43	6.251237152645603	6.984270363015158e-41	KEGG:hsa04962	Vasopressin-regulated water reabsorption	1.2	claustrum
AVPR2	142	161	457	1774	4.392285298398836	3.2967244956752175e-43	6.251237152645603	6.984270363015158e-41	KEGG:hsa04962	Vasopressin-regulated water reabsorption	1.0	corpus callosum, genu (white matter)
AVPR2	142	161	457	1774	4.392285298398836	3.2967244956752175e-43	6.251237152645603	6.984270363015158e-41	KEGG:hsa04962	Vasopressin-regulated water reabsorption	1.0	cuneiform nucleus
AVPR2	142	161	457	1774	4.392285298398836	3.2967244956752175e-43	6.251237152645603	6.984270363015158e-41	KEGG:hsa04962	Vasopressin-regulated water reabsorption	1.0	dorsal funiculus (white matter)
AVPR2	142	161	457	1774	4.392285298398836	3.2967244956752175e-43	6.251237152645603	6.984270363015158e-41	KEGG:hsa04962	Vasopressin-regulated water reabsorption	1.4	dorsal raphe nucleus
AVPR2	142	161	457	1774	4.392285298398836	3.2967244956752175e-43	6.251237152645603	6.984270363015158e-41	KEGG:hsa04962	Vasopressin-regulated water reabsorption	1.0	dorsal tegmental nucleus
AVPR2	142	161	457	1774	4.392285298398836	3.2967244956752175e-43	6.251237152645603	6.984270363015158e-41	KEGG:hsa04962	Vasopressin-regulated water reabsorption	1.7	dorsolateral tegmental area
AVPR2	142	161	457	1774	4.392285298398836	3.2967244956752175e-43	6.251237152645603	6.984270363015158e-41	KEGG:hsa04962	Vasopressin-regulated water reabsorption	13.3	flocculonodular lobe
AVPR2	142	161	457	1774	4.392285298398836	3.2967244956752175e-43	6.251237152645603	6.984270363015158e-41	KEGG:hsa04962	Vasopressin-regulated water reabsorption	1.6	frontal operculum
AVPR2	142	161	457	1774	4.392285298398836	3.2967244956752175e-43	6.251237152645603	6.984270363015158e-41	KEGG:hsa04962	Vasopressin-regulated water reabsorption	1.1	gigantocellular reticular nuclei, pars
AVPR2	142	161	457	1774	4.392285298398836	3.2967244956752175e-43	6.251237152645603	6.984270363015158e-41	KEGG:hsa04962	Vasopressin-regulated water reabsorption	1.3	hippocampus, CA2
AVPR2	142	161	457	1774	4.392285298398836	3.2967244956752175e-43	6.251237152645603	6.984270363015158e-41	KEGG:hsa04962	Vasopressin-regulated water reabsorption	1.1	inferior frontal gyrus, opercular
AVPR2	142	161	457	1774	4.392285298398836	3.2967244956752175e-43	6.251237152645603	6.984270363015158e-41	KEGG:hsa04962	Vasopressin-regulated water reabsorption	1.0	inferior olive
AVPR2	142	161	457	1774	4.392285298398836	3.2967244956752175e-43	6.251237152645603	6.984270363015158e-41	KEGG:hsa04962	Vasopressin-regulated water reabsorption	1.0	inferior temporal gyrus
AVPR2	142	161	457	1774	4.392285298398836	3.2967244956752175e-43	6.251237152645603	6.984270363015158e-41	KEGG:hsa04962	Vasopressin-regulated water reabsorption	1.0	lateral amygdala
AVPR2	142	161	457	1774	4.392285298398836	3.2967244956752175e-43	6.251237152645603	6.984270363015158e-41	KEGG:hsa04962	Vasopressin-regulated water reabsorption	1.9	lateral funiculus (white matter)
AVPR2	142	161	457	1774	4.392285298398836	3.2967244956752175e-43	6.251237152645603	6.984270363015158e-41	KEGG:hsa04962	Vasopressin-regulated water reabsorption	1.0	lateral hypothalamic area
AVPR2	142	161	457	1774	4.392285298398836	3.2967244956752175e-43	6.251237152645603	6.984270363015158e-41	KEGG:hsa04962	Vasopressin-regulated water reabsorption	1.1	lateral medullary reticular nucleus
AVPR2	142	161	457	1774	4.392285298398836	3.2967244956752175e-43	6.251237152645603	6.984270363015158e-41	KEGG:hsa04962	Vasopressin-regulated water reabsorption	1.2	lateral parabrachial nucleus
AVPR2	142	161	457	1774	4.392285298398836	3.2967244956752175e-43	6.251237152645603	6.984270363015158e-41	KEGG:hsa04962	Vasopressin-regulated water reabsorption	1.1	lateral vestibular nucleus
AVPR2	142	161	457	1774	4.392285298398836	3.2967244956752175e-43	6.251237152645603	6.984270363015158e-41	KEGG:hsa04962	Vasopressin-regulated water reabsorption	1.0	medial olivary nucleus
AVPR2	142	161	457	1774	4.392285298398836	3.2967244956752175e-43	6.251237152645603	6.984270363015158e-41	KEGG:hsa04962	Vasopressin-regulated water reabsorption	1.7	medial parabrachial nucleus
AVPR2	142	161	457	1774	4.392285298398836	3.2967244956752175e-43	6.251237152645603	6.984270363015158e-41	KEGG:hsa04962	Vasopressin-regulated water reabsorption	1.0	medial periolivary nuclei
AVPR2	142	161	457	1774	4.392285298398836	3.2967244956752175e-43	6.251237152645603	6.984270363015158e-41	KEGG:hsa04962	Vasopressin-regulated water reabsorption	1.0	medial vestibular nucleus
AVPR2	142	161	457	1774	4.392285298398836	3.2967244956752175e-43	6.251237152645603	6.984270363015158e-41	KEGG:hsa04962	Vasopressin-regulated water reabsorption	1.0	motor trigeminal nucleus
AVPR2	142	161	457	1774	4.392285298398836	3.2967244956752175e-43	6.251237152645603	6.984270363015158e-41	KEGG:hsa04962	Vasopressin-regulated water reabsorption	1.1	nuclei of the trapezoid body
AVPR2	142	161	457	1774	4.392285298398836	3.2967244956752175e-43	6.251237152645603	6.984270363015158e-41	KEGG:hsa04962	Vasopressin-regulated water reabsorption	1.3	nucleus ambiguus
AVPR2	142	161	457	1774	4.392285298398836	3.2967244956752175e-43	6.251237152645603	6.984270363015158e-41	KEGG:hsa04962	Vasopressin-regulated water reabsorption	1.2	nucleus gracilis
AVPR2	142	161	457	1774	4.392285298398836	3.2967244956752175e-43	6.251237152645603	6.984270363015158e-41	KEGG:hsa04962	Vasopressin-regulated water reabsorption	1.0	nucleus of the diagonal band
AVPR2	142	161	457	1774	4.392285298398836	3.2967244956752175e-43	6.251237152645603	6.984270363015158e-41	KEGG:hsa04962	Vasopressin-regulated water reabsorption	1.2	nucleus raphe pallidus
AVPR2	142	161	457	1774	4.392285298398836	3.2967244956752175e-43	6.251237152645603	6.984270363015158e-41	KEGG:hsa04962	Vasopressin-regulated water reabsorption	1.1	nucleus rhomboideus
AVPR2	142	161	457	1774	4.392285298398836	3.2967244956752175e-43	6.251237152645603	6.984270363015158e-41	KEGG:hsa04962	Vasopressin-regulated water reabsorption	1.9	nucleus tractus solitarii
AVPR2	142	161	457	1774	4.392285298398836	3.2967244956752175e-43	6.251237152645603	6.984270363015158e-41	KEGG:hsa04962	Vasopressin-regulated water reabsorption	1.0	olfactory area
AVPR2	142	161	457	1774	4.392285298398836	3.2967244956752175e-43	6.251237152645603	6.984270363015158e-41	KEGG:hsa04962	Vasopressin-regulated water reabsorption	1.0	paracentral lobule, posterior
AVPR2	142	161	457	1774	4.392285298398836	3.2967244956752175e-43	6.251237152645603	6.984270363015158e-41	KEGG:hsa04962	Vasopressin-regulated water reabsorption	1.0	parieto-insular cortex
AVPR2	142	161	457	1774	4.392285298398836	3.2967244956752175e-43	6.251237152645603	6.984270363015158e-41	KEGG:hsa04962	Vasopressin-regulated water reabsorption	1.2	parvicellular reticular nuclei
AVPR2	142	161	457	1774	4.392285298398836	3.2967244956752175e-43	6.251237152645603	6.984270363015158e-41	KEGG:hsa04962	Vasopressin-regulated water reabsorption	1.0	parvicellular reticular nuclei, medullary
AVPR2	142	161	457	1774	4.392285298398836	3.2967244956752175e-43	6.251237152645603	6.984270363015158e-41	KEGG:hsa04962	Vasopressin-regulated water reabsorption	1.6	pedunculopontine tegmental nucleus
AVPR2	142	161	457	1774	4.392285298398836	3.2967244956752175e-43	6.251237152645603	6.984270363015158e-41	KEGG:hsa04962	Vasopressin-regulated water reabsorption	2.3	periaquaductal grey, lateral
AVPR2	142	161	457	1774	4.392285298398836	3.2967244956752175e-43	6.251237152645603	6.984270363015158e-41	KEGG:hsa04962	Vasopressin-regulated water reabsorption	1.2	perirhinal gyrus
AVPR2	142	161	457	1774	4.392285298398836	3.2967244956752175e-43	6.251237152645603	6.984270363015158e-41	KEGG:hsa04962	Vasopressin-regulated water reabsorption	1.4	piriform cortex
AVPR2	142	161	457	1774	4.392285298398836	3.2967244956752175e-43	6.251237152645603	6.984270363015158e-41	KEGG:hsa04962	Vasopressin-regulated water reabsorption	1.0	pontine nuclei
AVPR2	142	161	457	1774	4.392285298398836	3.2967244956752175e-43	6.251237152645603	6.984270363015158e-41	KEGG:hsa04962	Vasopressin-regulated water reabsorption	1.0	pontine raphe nucleus
AVPR2	142	161	457	1774	4.392285298398836	3.2967244956752175e-43	6.251237152645603	6.984270363015158e-41	KEGG:hsa04962	Vasopressin-regulated water reabsorption	1.1	posterior cingulate cortex, ventral
AVPR2	142	161	457	1774	4.392285298398836	3.2967244956752175e-43	6.251237152645603	6.984270363015158e-41	KEGG:hsa04962	Vasopressin-regulated water reabsorption	1.1	posterior insular cortex
AVPR2	142	161	457	1774	4.392285298398836	3.2967244956752175e-43	6.251237152645603	6.984270363015158e-41	KEGG:hsa04962	Vasopressin-regulated water reabsorption	1.2	posteroventral cochlear nucleus
AVPR2	142	161	457	1774	4.392285298398836	3.2967244956752175e-43	6.251237152645603	6.984270363015158e-41	KEGG:hsa04962	Vasopressin-regulated water reabsorption	1.1	precentral gyrus
AVPR2	142	161	457	1774	4.392285298398836	3.2967244956752175e-43	6.251237152645603	6.984270363015158e-41	KEGG:hsa04962	Vasopressin-regulated water reabsorption	1.8	prepositus hypoglossal nucleus
AVPR2	142	161	457	1774	4.392285298398836	3.2967244956752175e-43	6.251237152645603	6.984270363015158e-41	KEGG:hsa04962	Vasopressin-regulated water reabsorption	1.2	principal sensory trigeminal nucleus
AVPR2	142	161	457	1774	4.392285298398836	3.2967244956752175e-43	6.251237152645603	6.984270363015158e-41	KEGG:hsa04962	Vasopressin-regulated water reabsorption	1.0	spinal trigeminal nucleus, caudal
AVPR2	142	161	457	1774	4.392285298398836	3.2967244956752175e-43	6.251237152645603	6.984270363015158e-41	KEGG:hsa04962	Vasopressin-regulated water reabsorption	1.7	spinal trigeminal nucleus, oral
AVPR2	142	161	457	1774	4.392285298398836	3.2967244956752175e-43	6.251237152645603	6.984270363015158e-41	KEGG:hsa04962	Vasopressin-regulated water reabsorption	1.7	superior vestibular nucleus
AVPR2	142	161	457	1774	4.392285298398836	3.2967244956752175e-43	6.251237152645603	6.984270363015158e-41	KEGG:hsa04962	Vasopressin-regulated water reabsorption	1.1	temporal white matter
AVPR2	142	161	457	1774	4.392285298398836	3.2967244956752175e-43	6.251237152645603	6.984270363015158e-41	KEGG:hsa04962	Vasopressin-regulated water reabsorption	1.0	temporo-insular cortex, parainsular gyrus
AVPR2	142	161	457	1774	4.392285298398836	3.2967244956752175e-43	6.251237152645603	6.984270363015158e-41	KEGG:hsa04962	Vasopressin-regulated water reabsorption	1.1	transversal temporal gyrus, anterior
AVPR2	142	161	457	1774	4.392285298398836	3.2967244956752175e-43	6.251237152645603	6.984270363015158e-41	KEGG:hsa04962	Vasopressin-regulated water reabsorption	1.2	ventrolateral medulla, A1-C1 cell groups
AVPR2	142	161	457	1774	4.392285298398836	3.2967244956752175e-43	6.251237152645603	6.984270363015158e-41	KEGG:hsa04962	Vasopressin-regulated water reabsorption	1.0	ventrolateral tegmental area, A5 NE cell group
AVPR2	142	161	457	1774	4.392285298398836	3.2967244956752175e-43	6.251237152645603	6.984270363015158e-41	KEGG:hsa04962	Vasopressin-regulated water reabsorption	11.8	vermis
AVPR2	142	161	457	1774	4.392285298398836	3.2967244956752175e-43	6.251237152645603	6.984270363015158e-41	REACT:R-HSA-432040	Vasopressin regulates renal water homeostasis via Aquaporins	1.0	anterior cingulate cortex, supragenual-dorsal
AVPR2	142	161	457	1774	4.392285298398836	3.2967244956752175e-43	6.251237152645603	6.984270363015158e-41	REACT:R-HSA-432040	Vasopressin regulates renal water homeostasis via Aquaporins	2.3	anterior cochlear nucleus, ventral
AVPR2	142	161	457	1774	4.392285298398836	3.2967244956752175e-43	6.251237152645603	6.984270363015158e-41	REACT:R-HSA-432040	Vasopressin regulates renal water homeostasis via Aquaporins	1.4	anterior funiculus (white matter)
AVPR2	142	161	457	1774	4.392285298398836	3.2967244956752175e-43	6.251237152645603	6.984270363015158e-41	REACT:R-HSA-432040	Vasopressin regulates renal water homeostasis via Aquaporins	1.3	anterior insular cortex, dorsal
AVPR2	142	161	457	1774	4.392285298398836	3.2967244956752175e-43	6.251237152645603	6.984270363015158e-41	REACT:R-HSA-432040	Vasopressin regulates renal water homeostasis via Aquaporins	1.2	anterior insular cortex, ventral
AVPR2	142	161	457	1774	4.392285298398836	3.2967244956752175e-43	6.251237152645603	6.984270363015158e-41	REACT:R-HSA-432040	Vasopressin regulates renal water homeostasis via Aquaporins	1.2	area parastriata, parietal
AVPR2	142	161	457	1774	4.392285298398836	3.2967244956752175e-43	6.251237152645603	6.984270363015158e-41	REACT:R-HSA-432040	Vasopressin regulates renal water homeostasis via Aquaporins	1.0	area postrema
AVPR2	142	161	457	1774	4.392285298398836	3.2967244956752175e-43	6.251237152645603	6.984270363015158e-41	REACT:R-HSA-432040	Vasopressin regulates renal water homeostasis via Aquaporins	12.0	cerebellar cortex
AVPR2	142	161	457	1774	4.392285298398836	3.2967244956752175e-43	6.251237152645603	6.984270363015158e-41	REACT:R-HSA-432040	Vasopressin regulates renal water homeostasis via Aquaporins	1.4	cerebellar nuclei
AVPR2	142	161	457	1774	4.392285298398836	3.2967244956752175e-43	6.251237152645603	6.984270363015158e-41	REACT:R-HSA-432040	Vasopressin regulates renal water homeostasis via Aquaporins	1.5	cerebellar white matter
AVPR2	142	161	457	1774	4.392285298398836	3.2967244956752175e-43	6.251237152645603	6.984270363015158e-41	REACT:R-HSA-432040	Vasopressin regulates renal water homeostasis via Aquaporins	1.5	cervical spinal cord, central gray
AVPR2	142	161	457	1774	4.392285298398836	3.2967244956752175e-43	6.251237152645603	6.984270363015158e-41	REACT:R-HSA-432040	Vasopressin regulates renal water homeostasis via Aquaporins	1.1	cervical spinal cord, dorsal horn
AVPR2	142	161	457	1774	4.392285298398836	3.2967244956752175e-43	6.251237152645603	6.984270363015158e-41	REACT:R-HSA-432040	Vasopressin regulates renal water homeostasis via Aquaporins	1.6	choroid plexus
AVPR2	142	161	457	1774	4.392285298398836	3.2967244956752175e-43	6.251237152645603	6.984270363015158e-41	REACT:R-HSA-432040	Vasopressin regulates renal water homeostasis via Aquaporins	1.2	claustrum
AVPR2	142	161	457	1774	4.392285298398836	3.2967244956752175e-43	6.251237152645603	6.984270363015158e-41	REACT:R-HSA-432040	Vasopressin regulates renal water homeostasis via Aquaporins	1.0	corpus callosum, genu (white matter)
AVPR2	142	161	457	1774	4.392285298398836	3.2967244956752175e-43	6.251237152645603	6.984270363015158e-41	REACT:R-HSA-432040	Vasopressin regulates renal water homeostasis via Aquaporins	1.0	cuneiform nucleus
AVPR2	142	161	457	1774	4.392285298398836	3.2967244956752175e-43	6.251237152645603	6.984270363015158e-41	REACT:R-HSA-432040	Vasopressin regulates renal water homeostasis via Aquaporins	1.0	dorsal funiculus (white matter)
AVPR2	142	161	457	1774	4.392285298398836	3.2967244956752175e-43	6.251237152645603	6.984270363015158e-41	REACT:R-HSA-432040	Vasopressin regulates renal water homeostasis via Aquaporins	1.4	dorsal raphe nucleus
AVPR2	142	161	457	1774	4.392285298398836	3.2967244956752175e-43	6.251237152645603	6.984270363015158e-41	REACT:R-HSA-432040	Vasopressin regulates renal water homeostasis via Aquaporins	1.0	dorsal tegmental nucleus
AVPR2	142	161	457	1774	4.392285298398836	3.2967244956752175e-43	6.251237152645603	6.984270363015158e-41	REACT:R-HSA-432040	Vasopressin regulates renal water homeostasis via Aquaporins	1.7	dorsolateral tegmental area
AVPR2	142	161	457	1774	4.392285298398836	3.2967244956752175e-43	6.251237152645603	6.984270363015158e-41	REACT:R-HSA-432040	Vasopressin regulates renal water homeostasis via Aquaporins	13.3	flocculonodular lobe
AVPR2	142	161	457	1774	4.392285298398836	3.2967244956752175e-43	6.251237152645603	6.984270363015158e-41	REACT:R-HSA-432040	Vasopressin regulates renal water homeostasis via Aquaporins	1.6	frontal operculum
AVPR2	142	161	457	1774	4.392285298398836	3.2967244956752175e-43	6.251237152645603	6.984270363015158e-41	REACT:R-HSA-432040	Vasopressin regulates renal water homeostasis via Aquaporins	1.1	gigantocellular reticular nuclei, pars
AVPR2	142	161	457	1774	4.392285298398836	3.2967244956752175e-43	6.251237152645603	6.984270363015158e-41	REACT:R-HSA-432040	Vasopressin regulates renal water homeostasis via Aquaporins	1.3	hippocampus, CA2
AVPR2	142	161	457	1774	4.392285298398836	3.2967244956752175e-43	6.251237152645603	6.984270363015158e-41	REACT:R-HSA-432040	Vasopressin regulates renal water homeostasis via Aquaporins	1.1	inferior frontal gyrus, opercular
AVPR2	142	161	457	1774	4.392285298398836	3.2967244956752175e-43	6.251237152645603	6.984270363015158e-41	REACT:R-HSA-432040	Vasopressin regulates renal water homeostasis via Aquaporins	1.0	inferior olive
AVPR2	142	161	457	1774	4.392285298398836	3.2967244956752175e-43	6.251237152645603	6.984270363015158e-41	REACT:R-HSA-432040	Vasopressin regulates renal water homeostasis via Aquaporins	1.0	inferior temporal gyrus
AVPR2	142	161	457	1774	4.392285298398836	3.2967244956752175e-43	6.251237152645603	6.984270363015158e-41	REACT:R-HSA-432040	Vasopressin regulates renal water homeostasis via Aquaporins	1.0	lateral amygdala
AVPR2	142	161	457	1774	4.392285298398836	3.2967244956752175e-43	6.251237152645603	6.984270363015158e-41	REACT:R-HSA-432040	Vasopressin regulates renal water homeostasis via Aquaporins	1.9	lateral funiculus (white matter)
AVPR2	142	161	457	1774	4.392285298398836	3.2967244956752175e-43	6.251237152645603	6.984270363015158e-41	REACT:R-HSA-432040	Vasopressin regulates renal water homeostasis via Aquaporins	1.0	lateral hypothalamic area
AVPR2	142	161	457	1774	4.392285298398836	3.2967244956752175e-43	6.251237152645603	6.984270363015158e-41	REACT:R-HSA-432040	Vasopressin regulates renal water homeostasis via Aquaporins	1.1	lateral medullary reticular nucleus
AVPR2	142	161	457	1774	4.392285298398836	3.2967244956752175e-43	6.251237152645603	6.984270363015158e-41	REACT:R-HSA-432040	Vasopressin regulates renal water homeostasis via Aquaporins	1.2	lateral parabrachial nucleus
AVPR2	142	161	457	1774	4.392285298398836	3.2967244956752175e-43	6.251237152645603	6.984270363015158e-41	REACT:R-HSA-432040	Vasopressin regulates renal water homeostasis via Aquaporins	1.1	lateral vestibular nucleus
AVPR2	142	161	457	1774	4.392285298398836	3.2967244956752175e-43	6.251237152645603	6.984270363015158e-41	REACT:R-HSA-432040	Vasopressin regulates renal water homeostasis via Aquaporins	1.0	medial olivary nucleus
AVPR2	142	161	457	1774	4.392285298398836	3.2967244956752175e-43	6.251237152645603	6.984270363015158e-41	REACT:R-HSA-432040	Vasopressin regulates renal water homeostasis via Aquaporins	1.7	medial parabrachial nucleus
AVPR2	142	161	457	1774	4.392285298398836	3.2967244956752175e-43	6.251237152645603	6.984270363015158e-41	REACT:R-HSA-432040	Vasopressin regulates renal water homeostasis via Aquaporins	1.0	medial periolivary nuclei
AVPR2	142	161	457	1774	4.392285298398836	3.2967244956752175e-43	6.251237152645603	6.984270363015158e-41	REACT:R-HSA-432040	Vasopressin regulates renal water homeostasis via Aquaporins	1.0	medial vestibular nucleus
AVPR2	142	161	457	1774	4.392285298398836	3.2967244956752175e-43	6.251237152645603	6.984270363015158e-41	REACT:R-HSA-432040	Vasopressin regulates renal water homeostasis via Aquaporins	1.0	motor trigeminal nucleus
AVPR2	142	161	457	1774	4.392285298398836	3.2967244956752175e-43	6.251237152645603	6.984270363015158e-41	REACT:R-HSA-432040	Vasopressin regulates renal water homeostasis via Aquaporins	1.1	nuclei of the trapezoid body
AVPR2	142	161	457	1774	4.392285298398836	3.2967244956752175e-43	6.251237152645603	6.984270363015158e-41	REACT:R-HSA-432040	Vasopressin regulates renal water homeostasis via Aquaporins	1.3	nucleus ambiguus
AVPR2	142	161	457	1774	4.392285298398836	3.2967244956752175e-43	6.251237152645603	6.984270363015158e-41	REACT:R-HSA-432040	Vasopressin regulates renal water homeostasis via Aquaporins	1.2	nucleus gracilis
AVPR2	142	161	457	1774	4.392285298398836	3.2967244956752175e-43	6.251237152645603	6.984270363015158e-41	REACT:R-HSA-432040	Vasopressin regulates renal water homeostasis via Aquaporins	1.0	nucleus of the diagonal band
AVPR2	142	161	457	1774	4.392285298398836	3.2967244956752175e-43	6.251237152645603	6.984270363015158e-41	REACT:R-HSA-432040	Vasopressin regulates renal water homeostasis via Aquaporins	1.2	nucleus raphe pallidus
AVPR2	142	161	457	1774	4.392285298398836	3.2967244956752175e-43	6.251237152645603	6.984270363015158e-41	REACT:R-HSA-432040	Vasopressin regulates renal water homeostasis via Aquaporins	1.1	nucleus rhomboideus
AVPR2	142	161	457	1774	4.392285298398836	3.2967244956752175e-43	6.251237152645603	6.984270363015158e-41	REACT:R-HSA-432040	Vasopressin regulates renal water homeostasis via Aquaporins	1.9	nucleus tractus solitarii
AVPR2	142	161	457	1774	4.392285298398836	3.2967244956752175e-43	6.251237152645603	6.984270363015158e-41	REACT:R-HSA-432040	Vasopressin regulates renal water homeostasis via Aquaporins	1.0	olfactory area
AVPR2	142	161	457	1774	4.392285298398836	3.2967244956752175e-43	6.251237152645603	6.984270363015158e-41	REACT:R-HSA-432040	Vasopressin regulates renal water homeostasis via Aquaporins	1.0	paracentral lobule, posterior
AVPR2	142	161	457	1774	4.392285298398836	3.2967244956752175e-43	6.251237152645603	6.984270363015158e-41	REACT:R-HSA-432040	Vasopressin regulates renal water homeostasis via Aquaporins	1.0	parieto-insular cortex
AVPR2	142	161	457	1774	4.392285298398836	3.2967244956752175e-43	6.251237152645603	6.984270363015158e-41	REACT:R-HSA-432040	Vasopressin regulates renal water homeostasis via Aquaporins	1.2	parvicellular reticular nuclei
AVPR2	142	161	457	1774	4.392285298398836	3.2967244956752175e-43	6.251237152645603	6.984270363015158e-41	REACT:R-HSA-432040	Vasopressin regulates renal water homeostasis via Aquaporins	1.0	parvicellular reticular nuclei, medullary
AVPR2	142	161	457	1774	4.392285298398836	3.2967244956752175e-43	6.251237152645603	6.984270363015158e-41	REACT:R-HSA-432040	Vasopressin regulates renal water homeostasis via Aquaporins	1.6	pedunculopontine tegmental nucleus
AVPR2	142	161	457	1774	4.392285298398836	3.2967244956752175e-43	6.251237152645603	6.984270363015158e-41	REACT:R-HSA-432040	Vasopressin regulates renal water homeostasis via Aquaporins	2.3	periaquaductal grey, lateral
AVPR2	142	161	457	1774	4.392285298398836	3.2967244956752175e-43	6.251237152645603	6.984270363015158e-41	REACT:R-HSA-432040	Vasopressin regulates renal water homeostasis via Aquaporins	1.2	perirhinal gyrus
AVPR2	142	161	457	1774	4.392285298398836	3.2967244956752175e-43	6.251237152645603	6.984270363015158e-41	REACT:R-HSA-432040	Vasopressin regulates renal water homeostasis via Aquaporins	1.4	piriform cortex
AVPR2	142	161	457	1774	4.392285298398836	3.2967244956752175e-43	6.251237152645603	6.984270363015158e-41	REACT:R-HSA-432040	Vasopressin regulates renal water homeostasis via Aquaporins	1.0	pontine nuclei
AVPR2	142	161	457	1774	4.392285298398836	3.2967244956752175e-43	6.251237152645603	6.984270363015158e-41	REACT:R-HSA-432040	Vasopressin regulates renal water homeostasis via Aquaporins	1.0	pontine raphe nucleus
AVPR2	142	161	457	1774	4.392285298398836	3.2967244956752175e-43	6.251237152645603	6.984270363015158e-41	REACT:R-HSA-432040	Vasopressin regulates renal water homeostasis via Aquaporins	1.1	posterior cingulate cortex, ventral
AVPR2	142	161	457	1774	4.392285298398836	3.2967244956752175e-43	6.251237152645603	6.984270363015158e-41	REACT:R-HSA-432040	Vasopressin regulates renal water homeostasis via Aquaporins	1.1	posterior insular cortex
AVPR2	142	161	457	1774	4.392285298398836	3.2967244956752175e-43	6.251237152645603	6.984270363015158e-41	REACT:R-HSA-432040	Vasopressin regulates renal water homeostasis via Aquaporins	1.2	posteroventral cochlear nucleus
AVPR2	142	161	457	1774	4.392285298398836	3.2967244956752175e-43	6.251237152645603	6.984270363015158e-41	REACT:R-HSA-432040	Vasopressin regulates renal water homeostasis via Aquaporins	1.1	precentral gyrus
AVPR2	142	161	457	1774	4.392285298398836	3.2967244956752175e-43	6.251237152645603	6.984270363015158e-41	REACT:R-HSA-432040	Vasopressin regulates renal water homeostasis via Aquaporins	1.8	prepositus hypoglossal nucleus
AVPR2	142	161	457	1774	4.392285298398836	3.2967244956752175e-43	6.251237152645603	6.984270363015158e-41	REACT:R-HSA-432040	Vasopressin regulates renal water homeostasis via Aquaporins	1.2	principal sensory trigeminal nucleus
AVPR2	142	161	457	1774	4.392285298398836	3.2967244956752175e-43	6.251237152645603	6.984270363015158e-41	REACT:R-HSA-432040	Vasopressin regulates renal water homeostasis via Aquaporins	1.0	spinal trigeminal nucleus, caudal
AVPR2	142	161	457	1774	4.392285298398836	3.2967244956752175e-43	6.251237152645603	6.984270363015158e-41	REACT:R-HSA-432040	Vasopressin regulates renal water homeostasis via Aquaporins	1.7	spinal trigeminal nucleus, oral
AVPR2	142	161	457	1774	4.392285298398836	3.2967244956752175e-43	6.251237152645603	6.984270363015158e-41	REACT:R-HSA-432040	Vasopressin regulates renal water homeostasis via Aquaporins	1.7	superior vestibular nucleus
AVPR2	142	161	457	1774	4.392285298398836	3.2967244956752175e-43	6.251237152645603	6.984270363015158e-41	REACT:R-HSA-432040	Vasopressin regulates renal water homeostasis via Aquaporins	1.1	temporal white matter
AVPR2	142	161	457	1774	4.392285298398836	3.2967244956752175e-43	6.251237152645603	6.984270363015158e-41	REACT:R-HSA-432040	Vasopressin regulates renal water homeostasis via Aquaporins	1.0	temporo-insular cortex, parainsular gyrus
AVPR2	142	161	457	1774	4.392285298398836	3.2967244956752175e-43	6.251237152645603	6.984270363015158e-41	REACT:R-HSA-432040	Vasopressin regulates renal water homeostasis via Aquaporins	1.1	transversal temporal gyrus, anterior
AVPR2	142	161	457	1774	4.392285298398836	3.2967244956752175e-43	6.251237152645603	6.984270363015158e-41	REACT:R-HSA-432040	Vasopressin regulates renal water homeostasis via Aquaporins	1.2	ventrolateral medulla, A1-C1 cell groups
AVPR2	142	161	457	1774	4.392285298398836	3.2967244956752175e-43	6.251237152645603	6.984270363015158e-41	REACT:R-HSA-432040	Vasopressin regulates renal water homeostasis via Aquaporins	1.0	ventrolateral tegmental area, A5 NE cell group
AVPR2	142	161	457	1774	4.392285298398836	3.2967244956752175e-43	6.251237152645603	6.984270363015158e-41	REACT:R-HSA-432040	Vasopressin regulates renal water homeostasis via Aquaporins	11.8	vermis
AVPR2	142	161	457	1774	4.392285298398836	3.2967244956752175e-43	6.251237152645603	6.984270363015158e-41	REACT:R-HSA-5653656	Vesicle-mediated transport	1.0	anterior cingulate cortex, supragenual-dorsal
AVPR2	142	161	457	1774	4.392285298398836	3.2967244956752175e-43	6.251237152645603	6.984270363015158e-41	REACT:R-HSA-5653656	Vesicle-mediated transport	2.3	anterior cochlear nucleus, ventral
AVPR2	142	161	457	1774	4.392285298398836	3.2967244956752175e-43	6.251237152645603	6.984270363015158e-41	REACT:R-HSA-5653656	Vesicle-mediated transport	1.4	anterior funiculus (white matter)
AVPR2	142	161	457	1774	4.392285298398836	3.2967244956752175e-43	6.251237152645603	6.984270363015158e-41	REACT:R-HSA-5653656	Vesicle-mediated transport	1.3	anterior insular cortex, dorsal
AVPR2	142	161	457	1774	4.392285298398836	3.2967244956752175e-43	6.251237152645603	6.984270363015158e-41	REACT:R-HSA-5653656	Vesicle-mediated transport	1.2	anterior insular cortex, ventral
AVPR2	142	161	457	1774	4.392285298398836	3.2967244956752175e-43	6.251237152645603	6.984270363015158e-41	REACT:R-HSA-5653656	Vesicle-mediated transport	1.2	area parastriata, parietal
AVPR2	142	161	457	1774	4.392285298398836	3.2967244956752175e-43	6.251237152645603	6.984270363015158e-41	REACT:R-HSA-5653656	Vesicle-mediated transport	1.0	area postrema
AVPR2	142	161	457	1774	4.392285298398836	3.2967244956752175e-43	6.251237152645603	6.984270363015158e-41	REACT:R-HSA-5653656	Vesicle-mediated transport	12.0	cerebellar cortex
AVPR2	142	161	457	1774	4.392285298398836	3.2967244956752175e-43	6.251237152645603	6.984270363015158e-41	REACT:R-HSA-5653656	Vesicle-mediated transport	1.4	cerebellar nuclei
AVPR2	142	161	457	1774	4.392285298398836	3.2967244956752175e-43	6.251237152645603	6.984270363015158e-41	REACT:R-HSA-5653656	Vesicle-mediated transport	1.5	cerebellar white matter
AVPR2	142	161	457	1774	4.392285298398836	3.2967244956752175e-43	6.251237152645603	6.984270363015158e-41	REACT:R-HSA-5653656	Vesicle-mediated transport	1.5	cervical spinal cord, central gray
AVPR2	142	161	457	1774	4.392285298398836	3.2967244956752175e-43	6.251237152645603	6.984270363015158e-41	REACT:R-HSA-5653656	Vesicle-mediated transport	1.1	cervical spinal cord, dorsal horn
AVPR2	142	161	457	1774	4.392285298398836	3.2967244956752175e-43	6.251237152645603	6.984270363015158e-41	REACT:R-HSA-5653656	Vesicle-mediated transport	1.6	choroid plexus
AVPR2	142	161	457	1774	4.392285298398836	3.2967244956752175e-43	6.251237152645603	6.984270363015158e-41	REACT:R-HSA-5653656	Vesicle-mediated transport	1.2	claustrum
AVPR2	142	161	457	1774	4.392285298398836	3.2967244956752175e-43	6.251237152645603	6.984270363015158e-41	REACT:R-HSA-5653656	Vesicle-mediated transport	1.0	corpus callosum, genu (white matter)
AVPR2	142	161	457	1774	4.392285298398836	3.2967244956752175e-43	6.251237152645603	6.984270363015158e-41	REACT:R-HSA-5653656	Vesicle-mediated transport	1.0	cuneiform nucleus
AVPR2	142	161	457	1774	4.392285298398836	3.2967244956752175e-43	6.251237152645603	6.984270363015158e-41	REACT:R-HSA-5653656	Vesicle-mediated transport	1.0	dorsal funiculus (white matter)
AVPR2	142	161	457	1774	4.392285298398836	3.2967244956752175e-43	6.251237152645603	6.984270363015158e-41	REACT:R-HSA-5653656	Vesicle-mediated transport	1.4	dorsal raphe nucleus
AVPR2	142	161	457	1774	4.392285298398836	3.2967244956752175e-43	6.251237152645603	6.984270363015158e-41	REACT:R-HSA-5653656	Vesicle-mediated transport	1.0	dorsal tegmental nucleus
AVPR2	142	161	457	1774	4.392285298398836	3.2967244956752175e-43	6.251237152645603	6.984270363015158e-41	REACT:R-HSA-5653656	Vesicle-mediated transport	1.7	dorsolateral tegmental area
AVPR2	142	161	457	1774	4.392285298398836	3.2967244956752175e-43	6.251237152645603	6.984270363015158e-41	REACT:R-HSA-5653656	Vesicle-mediated transport	13.3	flocculonodular lobe
AVPR2	142	161	457	1774	4.392285298398836	3.2967244956752175e-43	6.251237152645603	6.984270363015158e-41	REACT:R-HSA-5653656	Vesicle-mediated transport	1.6	frontal operculum
AVPR2	142	161	457	1774	4.392285298398836	3.2967244956752175e-43	6.251237152645603	6.984270363015158e-41	REACT:R-HSA-5653656	Vesicle-mediated transport	1.1	gigantocellular reticular nuclei, pars
AVPR2	142	161	457	1774	4.392285298398836	3.2967244956752175e-43	6.251237152645603	6.984270363015158e-41	REACT:R-HSA-5653656	Vesicle-mediated transport	1.3	hippocampus, CA2
AVPR2	142	161	457	1774	4.392285298398836	3.2967244956752175e-43	6.251237152645603	6.984270363015158e-41	REACT:R-HSA-5653656	Vesicle-mediated transport	1.1	inferior frontal gyrus, opercular
AVPR2	142	161	457	1774	4.392285298398836	3.2967244956752175e-43	6.251237152645603	6.984270363015158e-41	REACT:R-HSA-5653656	Vesicle-mediated transport	1.0	inferior olive
AVPR2	142	161	457	1774	4.392285298398836	3.2967244956752175e-43	6.251237152645603	6.984270363015158e-41	REACT:R-HSA-5653656	Vesicle-mediated transport	1.0	inferior temporal gyrus
AVPR2	142	161	457	1774	4.392285298398836	3.2967244956752175e-43	6.251237152645603	6.984270363015158e-41	REACT:R-HSA-5653656	Vesicle-mediated transport	1.0	lateral amygdala
AVPR2	142	161	457	1774	4.392285298398836	3.2967244956752175e-43	6.251237152645603	6.984270363015158e-41	REACT:R-HSA-5653656	Vesicle-mediated transport	1.9	lateral funiculus (white matter)
AVPR2	142	161	457	1774	4.392285298398836	3.2967244956752175e-43	6.251237152645603	6.984270363015158e-41	REACT:R-HSA-5653656	Vesicle-mediated transport	1.0	lateral hypothalamic area
AVPR2	142	161	457	1774	4.392285298398836	3.2967244956752175e-43	6.251237152645603	6.984270363015158e-41	REACT:R-HSA-5653656	Vesicle-mediated transport	1.1	lateral medullary reticular nucleus
AVPR2	142	161	457	1774	4.392285298398836	3.2967244956752175e-43	6.251237152645603	6.984270363015158e-41	REACT:R-HSA-5653656	Vesicle-mediated transport	1.2	lateral parabrachial nucleus
AVPR2	142	161	457	1774	4.392285298398836	3.2967244956752175e-43	6.251237152645603	6.984270363015158e-41	REACT:R-HSA-5653656	Vesicle-mediated transport	1.1	lateral vestibular nucleus
AVPR2	142	161	457	1774	4.392285298398836	3.2967244956752175e-43	6.251237152645603	6.984270363015158e-41	REACT:R-HSA-5653656	Vesicle-mediated transport	1.0	medial olivary nucleus
AVPR2	142	161	457	1774	4.392285298398836	3.2967244956752175e-43	6.251237152645603	6.984270363015158e-41	REACT:R-HSA-5653656	Vesicle-mediated transport	1.7	medial parabrachial nucleus
AVPR2	142	161	457	1774	4.392285298398836	3.2967244956752175e-43	6.251237152645603	6.984270363015158e-41	REACT:R-HSA-5653656	Vesicle-mediated transport	1.0	medial periolivary nuclei
AVPR2	142	161	457	1774	4.392285298398836	3.2967244956752175e-43	6.251237152645603	6.984270363015158e-41	REACT:R-HSA-5653656	Vesicle-mediated transport	1.0	medial vestibular nucleus
AVPR2	142	161	457	1774	4.392285298398836	3.2967244956752175e-43	6.251237152645603	6.984270363015158e-41	REACT:R-HSA-5653656	Vesicle-mediated transport	1.0	motor trigeminal nucleus
AVPR2	142	161	457	1774	4.392285298398836	3.2967244956752175e-43	6.251237152645603	6.984270363015158e-41	REACT:R-HSA-5653656	Vesicle-mediated transport	1.1	nuclei of the trapezoid body
AVPR2	142	161	457	1774	4.392285298398836	3.2967244956752175e-43	6.251237152645603	6.984270363015158e-41	REACT:R-HSA-5653656	Vesicle-mediated transport	1.3	nucleus ambiguus
AVPR2	142	161	457	1774	4.392285298398836	3.2967244956752175e-43	6.251237152645603	6.984270363015158e-41	REACT:R-HSA-5653656	Vesicle-mediated transport	1.2	nucleus gracilis
AVPR2	142	161	457	1774	4.392285298398836	3.2967244956752175e-43	6.251237152645603	6.984270363015158e-41	REACT:R-HSA-5653656	Vesicle-mediated transport	1.0	nucleus of the diagonal band
AVPR2	142	161	457	1774	4.392285298398836	3.2967244956752175e-43	6.251237152645603	6.984270363015158e-41	REACT:R-HSA-5653656	Vesicle-mediated transport	1.2	nucleus raphe pallidus
AVPR2	142	161	457	1774	4.392285298398836	3.2967244956752175e-43	6.251237152645603	6.984270363015158e-41	REACT:R-HSA-5653656	Vesicle-mediated transport	1.1	nucleus rhomboideus
AVPR2	142	161	457	1774	4.392285298398836	3.2967244956752175e-43	6.251237152645603	6.984270363015158e-41	REACT:R-HSA-5653656	Vesicle-mediated transport	1.9	nucleus tractus solitarii
AVPR2	142	161	457	1774	4.392285298398836	3.2967244956752175e-43	6.251237152645603	6.984270363015158e-41	REACT:R-HSA-5653656	Vesicle-mediated transport	1.0	olfactory area
AVPR2	142	161	457	1774	4.392285298398836	3.2967244956752175e-43	6.251237152645603	6.984270363015158e-41	REACT:R-HSA-5653656	Vesicle-mediated transport	1.0	paracentral lobule, posterior
AVPR2	142	161	457	1774	4.392285298398836	3.2967244956752175e-43	6.251237152645603	6.984270363015158e-41	REACT:R-HSA-5653656	Vesicle-mediated transport	1.0	parieto-insular cortex
AVPR2	142	161	457	1774	4.392285298398836	3.2967244956752175e-43	6.251237152645603	6.984270363015158e-41	REACT:R-HSA-5653656	Vesicle-mediated transport	1.2	parvicellular reticular nuclei
AVPR2	142	161	457	1774	4.392285298398836	3.2967244956752175e-43	6.251237152645603	6.984270363015158e-41	REACT:R-HSA-5653656	Vesicle-mediated transport	1.0	parvicellular reticular nuclei, medullary
AVPR2	142	161	457	1774	4.392285298398836	3.2967244956752175e-43	6.251237152645603	6.984270363015158e-41	REACT:R-HSA-5653656	Vesicle-mediated transport	1.6	pedunculopontine tegmental nucleus
AVPR2	142	161	457	1774	4.392285298398836	3.2967244956752175e-43	6.251237152645603	6.984270363015158e-41	REACT:R-HSA-5653656	Vesicle-mediated transport	2.3	periaquaductal grey, lateral
AVPR2	142	161	457	1774	4.392285298398836	3.2967244956752175e-43	6.251237152645603	6.984270363015158e-41	REACT:R-HSA-5653656	Vesicle-mediated transport	1.2	perirhinal gyrus
AVPR2	142	161	457	1774	4.392285298398836	3.2967244956752175e-43	6.251237152645603	6.984270363015158e-41	REACT:R-HSA-5653656	Vesicle-mediated transport	1.4	piriform cortex
AVPR2	142	161	457	1774	4.392285298398836	3.2967244956752175e-43	6.251237152645603	6.984270363015158e-41	REACT:R-HSA-5653656	Vesicle-mediated transport	1.0	pontine nuclei
AVPR2	142	161	457	1774	4.392285298398836	3.2967244956752175e-43	6.251237152645603	6.984270363015158e-41	REACT:R-HSA-5653656	Vesicle-mediated transport	1.0	pontine raphe nucleus
AVPR2	142	161	457	1774	4.392285298398836	3.2967244956752175e-43	6.251237152645603	6.984270363015158e-41	REACT:R-HSA-5653656	Vesicle-mediated transport	1.1	posterior cingulate cortex, ventral
AVPR2	142	161	457	1774	4.392285298398836	3.2967244956752175e-43	6.251237152645603	6.984270363015158e-41	REACT:R-HSA-5653656	Vesicle-mediated transport	1.1	posterior insular cortex
AVPR2	142	161	457	1774	4.392285298398836	3.2967244956752175e-43	6.251237152645603	6.984270363015158e-41	REACT:R-HSA-5653656	Vesicle-mediated transport	1.2	posteroventral cochlear nucleus
AVPR2	142	161	457	1774	4.392285298398836	3.2967244956752175e-43	6.251237152645603	6.984270363015158e-41	REACT:R-HSA-5653656	Vesicle-mediated transport	1.1	precentral gyrus
AVPR2	142	161	457	1774	4.392285298398836	3.2967244956752175e-43	6.251237152645603	6.984270363015158e-41	REACT:R-HSA-5653656	Vesicle-mediated transport	1.8	prepositus hypoglossal nucleus
AVPR2	142	161	457	1774	4.392285298398836	3.2967244956752175e-43	6.251237152645603	6.984270363015158e-41	REACT:R-HSA-5653656	Vesicle-mediated transport	1.2	principal sensory trigeminal nucleus
AVPR2	142	161	457	1774	4.392285298398836	3.2967244956752175e-43	6.251237152645603	6.984270363015158e-41	REACT:R-HSA-5653656	Vesicle-mediated transport	1.0	spinal trigeminal nucleus, caudal
AVPR2	142	161	457	1774	4.392285298398836	3.2967244956752175e-43	6.251237152645603	6.984270363015158e-41	REACT:R-HSA-5653656	Vesicle-mediated transport	1.7	spinal trigeminal nucleus, oral
AVPR2	142	161	457	1774	4.392285298398836	3.2967244956752175e-43	6.251237152645603	6.984270363015158e-41	REACT:R-HSA-5653656	Vesicle-mediated transport	1.7	superior vestibular nucleus
AVPR2	142	161	457	1774	4.392285298398836	3.2967244956752175e-43	6.251237152645603	6.984270363015158e-41	REACT:R-HSA-5653656	Vesicle-mediated transport	1.1	temporal white matter
AVPR2	142	161	457	1774	4.392285298398836	3.2967244956752175e-43	6.251237152645603	6.984270363015158e-41	REACT:R-HSA-5653656	Vesicle-mediated transport	1.0	temporo-insular cortex, parainsular gyrus
AVPR2	142	161	457	1774	4.392285298398836	3.2967244956752175e-43	6.251237152645603	6.984270363015158e-41	REACT:R-HSA-5653656	Vesicle-mediated transport	1.1	transversal temporal gyrus, anterior
AVPR2	142	161	457	1774	4.392285298398836	3.2967244956752175e-43	6.251237152645603	6.984270363015158e-41	REACT:R-HSA-5653656	Vesicle-mediated transport	1.2	ventrolateral medulla, A1-C1 cell groups
AVPR2	142	161	457	1774	4.392285298398836	3.2967244956752175e-43	6.251237152645603	6.984270363015158e-41	REACT:R-HSA-5653656	Vesicle-mediated transport	1.0	ventrolateral tegmental area, A5 NE cell group
AVPR2	142	161	457	1774	4.392285298398836	3.2967244956752175e-43	6.251237152645603	6.984270363015158e-41	REACT:R-HSA-5653656	Vesicle-mediated transport	11.8	vermis
NPY1R	87	132	457	1774	5.868683718028696	7.616308093799058e-43	7.875649867374006	1.5879397906674703e-40	KEGG:hsa04024	cAMP signaling pathway	9.3	amygdala
NPY1R	87	132	457	1774	5.868683718028696	7.616308093799058e-43	7.875649867374006	1.5879397906674703e-40	KEGG:hsa04024	cAMP signaling pathway	24.6	angular gyrus
NPY1R	87	132	457	1774	5.868683718028696	7.616308093799058e-43	7.875649867374006	1.5879397906674703e-40	KEGG:hsa04024	cAMP signaling pathway	21.3	angular gyrus (white matter)
NPY1R	87	132	457	1774	5.868683718028696	7.616308093799058e-43	7.875649867374006	1.5879397906674703e-40	KEGG:hsa04024	cAMP signaling pathway	17.6	anterior cingulate cortex, supragenual-dorsal
NPY1R	87	132	457	1774	5.868683718028696	7.616308093799058e-43	7.875649867374006	1.5879397906674703e-40	KEGG:hsa04024	cAMP signaling pathway	17.3	anterior cingulate cortex, supragenual-ventral
NPY1R	87	132	457	1774	5.868683718028696	7.616308093799058e-43	7.875649867374006	1.5879397906674703e-40	KEGG:hsa04024	cAMP signaling pathway	6.2	anterior cochlear nucleus, ventral
NPY1R	87	132	457	1774	5.868683718028696	7.616308093799058e-43	7.875649867374006	1.5879397906674703e-40	KEGG:hsa04024	cAMP signaling pathway	5.5	anterior funiculus (white matter)
NPY1R	87	132	457	1774	5.868683718028696	7.616308093799058e-43	7.875649867374006	1.5879397906674703e-40	KEGG:hsa04024	cAMP signaling pathway	32.7	anterior insular cortex, dorsal
NPY1R	87	132	457	1774	5.868683718028696	7.616308093799058e-43	7.875649867374006	1.5879397906674703e-40	KEGG:hsa04024	cAMP signaling pathway	42.1	anterior insular cortex, ventral
NPY1R	87	132	457	1774	5.868683718028696	7.616308093799058e-43	7.875649867374006	1.5879397906674703e-40	KEGG:hsa04024	cAMP signaling pathway	2.6	anterior thalamic nucleus, ventral
NPY1R	87	132	457	1774	5.868683718028696	7.616308093799058e-43	7.875649867374006	1.5879397906674703e-40	KEGG:hsa04024	cAMP signaling pathway	54.3	arcuate nucleus
NPY1R	87	132	457	1774	5.868683718028696	7.616308093799058e-43	7.875649867374006	1.5879397906674703e-40	KEGG:hsa04024	cAMP signaling pathway	14.8	area parastriata, inferior
NPY1R	87	132	457	1774	5.868683718028696	7.616308093799058e-43	7.875649867374006	1.5879397906674703e-40	KEGG:hsa04024	cAMP signaling pathway	16.1	area parastriata, parietal
NPY1R	87	132	457	1774	5.868683718028696	7.616308093799058e-43	7.875649867374006	1.5879397906674703e-40	KEGG:hsa04024	cAMP signaling pathway	12.4	area parastriata, superior
NPY1R	87	132	457	1774	5.868683718028696	7.616308093799058e-43	7.875649867374006	1.5879397906674703e-40	KEGG:hsa04024	cAMP signaling pathway	23.3	area parastriata, temporal
NPY1R	87	132	457	1774	5.868683718028696	7.616308093799058e-43	7.875649867374006	1.5879397906674703e-40	KEGG:hsa04024	cAMP signaling pathway	4.0	area postrema
NPY1R	87	132	457	1774	5.868683718028696	7.616308093799058e-43	7.875649867374006	1.5879397906674703e-40	KEGG:hsa04024	cAMP signaling pathway	15.6	area striata
NPY1R	87	132	457	1774	5.868683718028696	7.616308093799058e-43	7.875649867374006	1.5879397906674703e-40	KEGG:hsa04024	cAMP signaling pathway	9.3	area striata (white matter)
NPY1R	87	132	457	1774	5.868683718028696	7.616308093799058e-43	7.875649867374006	1.5879397906674703e-40	KEGG:hsa04024	cAMP signaling pathway	16.8	basal amygdala
NPY1R	87	132	457	1774	5.868683718028696	7.616308093799058e-43	7.875649867374006	1.5879397906674703e-40	KEGG:hsa04024	cAMP signaling pathway	40.6	caudate nucleus
NPY1R	87	132	457	1774	5.868683718028696	7.616308093799058e-43	7.875649867374006	1.5879397906674703e-40	KEGG:hsa04024	cAMP signaling pathway	13.5	central amygdala
NPY1R	87	132	457	1774	5.868683718028696	7.616308093799058e-43	7.875649867374006	1.5879397906674703e-40	KEGG:hsa04024	cAMP signaling pathway	12.4	centromedial thalamic nucleus
NPY1R	87	132	457	1774	5.868683718028696	7.616308093799058e-43	7.875649867374006	1.5879397906674703e-40	KEGG:hsa04024	cAMP signaling pathway	4.2	cerebellar cortex
NPY1R	87	132	457	1774	5.868683718028696	7.616308093799058e-43	7.875649867374006	1.5879397906674703e-40	KEGG:hsa04024	cAMP signaling pathway	4.8	cerebellar nuclei
NPY1R	87	132	457	1774	5.868683718028696	7.616308093799058e-43	7.875649867374006	1.5879397906674703e-40	KEGG:hsa04024	cAMP signaling pathway	4.0	cerebellar white matter
NPY1R	87	132	457	1774	5.868683718028696	7.616308093799058e-43	7.875649867374006	1.5879397906674703e-40	KEGG:hsa04024	cAMP signaling pathway	6.2	cervical spinal cord, central gray
NPY1R	87	132	457	1774	5.868683718028696	7.616308093799058e-43	7.875649867374006	1.5879397906674703e-40	KEGG:hsa04024	cAMP signaling pathway	21.1	cervical spinal cord, dorsal horn
NPY1R	87	132	457	1774	5.868683718028696	7.616308093799058e-43	7.875649867374006	1.5879397906674703e-40	KEGG:hsa04024	cAMP signaling pathway	3.1	cervical spinal cord, ventral horn
NPY1R	87	132	457	1774	5.868683718028696	7.616308093799058e-43	7.875649867374006	1.5879397906674703e-40	KEGG:hsa04024	cAMP signaling pathway	3.5	choroid plexus
NPY1R	87	132	457	1774	5.868683718028696	7.616308093799058e-43	7.875649867374006	1.5879397906674703e-40	KEGG:hsa04024	cAMP signaling pathway	42.0	claustrum
NPY1R	87	132	457	1774	5.868683718028696	7.616308093799058e-43	7.875649867374006	1.5879397906674703e-40	KEGG:hsa04024	cAMP signaling pathway	2.0	corpus callosum, genu (white matter)
NPY1R	87	132	457	1774	5.868683718028696	7.616308093799058e-43	7.875649867374006	1.5879397906674703e-40	KEGG:hsa04024	cAMP signaling pathway	1.8	corpus callosum, splenium (white matter)
NPY1R	87	132	457	1774	5.868683718028696	7.616308093799058e-43	7.875649867374006	1.5879397906674703e-40	KEGG:hsa04024	cAMP signaling pathway	15.4	corticomedial amygdala
NPY1R	87	132	457	1774	5.868683718028696	7.616308093799058e-43	7.875649867374006	1.5879397906674703e-40	KEGG:hsa04024	cAMP signaling pathway	6.4	cuneiform nucleus
NPY1R	87	132	457	1774	5.868683718028696	7.616308093799058e-43	7.875649867374006	1.5879397906674703e-40	KEGG:hsa04024	cAMP signaling pathway	24.5	dentate gyrus
NPY1R	87	132	457	1774	5.868683718028696	7.616308093799058e-43	7.875649867374006	1.5879397906674703e-40	KEGG:hsa04024	cAMP signaling pathway	4.6	dorsal cochlear nucleus
NPY1R	87	132	457	1774	5.868683718028696	7.616308093799058e-43	7.875649867374006	1.5879397906674703e-40	KEGG:hsa04024	cAMP signaling pathway	2.3	dorsal funiculus (white matter)
NPY1R	87	132	457	1774	5.868683718028696	7.616308093799058e-43	7.875649867374006	1.5879397906674703e-40	KEGG:hsa04024	cAMP signaling pathway	8.9	dorsal medullary reticular nucleus
NPY1R	87	132	457	1774	5.868683718028696	7.616308093799058e-43	7.875649867374006	1.5879397906674703e-40	KEGG:hsa04024	cAMP signaling pathway	8.4	dorsal motor vagal complex
NPY1R	87	132	457	1774	5.868683718028696	7.616308093799058e-43	7.875649867374006	1.5879397906674703e-40	KEGG:hsa04024	cAMP signaling pathway	9.5	dorsal raphe nucleus
NPY1R	87	132	457	1774	5.868683718028696	7.616308093799058e-43	7.875649867374006	1.5879397906674703e-40	KEGG:hsa04024	cAMP signaling pathway	5.4	dorsal tegmental nucleus
NPY1R	87	132	457	1774	5.868683718028696	7.616308093799058e-43	7.875649867374006	1.5879397906674703e-40	KEGG:hsa04024	cAMP signaling pathway	6.0	dorsolateral tegmental area
NPY1R	87	132	457	1774	5.868683718028696	7.616308093799058e-43	7.875649867374006	1.5879397906674703e-40	KEGG:hsa04024	cAMP signaling pathway	18.4	dorsomedial nucleus
NPY1R	87	132	457	1774	5.868683718028696	7.616308093799058e-43	7.875649867374006	1.5879397906674703e-40	KEGG:hsa04024	cAMP signaling pathway	20.2	entorhinal gyrus
NPY1R	87	132	457	1774	5.868683718028696	7.616308093799058e-43	7.875649867374006	1.5879397906674703e-40	KEGG:hsa04024	cAMP signaling pathway	4.6	flocculonodular lobe
NPY1R	87	132	457	1774	5.868683718028696	7.616308093799058e-43	7.875649867374006	1.5879397906674703e-40	KEGG:hsa04024	cAMP signaling pathway	21.5	frontal eye field
NPY1R	87	132	457	1774	5.868683718028696	7.616308093799058e-43	7.875649867374006	1.5879397906674703e-40	KEGG:hsa04024	cAMP signaling pathway	34.0	frontal operculum
NPY1R	87	132	457	1774	5.868683718028696	7.616308093799058e-43	7.875649867374006	1.5879397906674703e-40	KEGG:hsa04024	cAMP signaling pathway	34.2	fusiform gyrus
NPY1R	87	132	457	1774	5.868683718028696	7.616308093799058e-43	7.875649867374006	1.5879397906674703e-40	KEGG:hsa04024	cAMP signaling pathway	5.8	gigantocellular reticular nuclei, medullary
NPY1R	87	132	457	1774	5.868683718028696	7.616308093799058e-43	7.875649867374006	1.5879397906674703e-40	KEGG:hsa04024	cAMP signaling pathway	9.3	gigantocellular reticular nuclei, pars
NPY1R	87	132	457	1774	5.868683718028696	7.616308093799058e-43	7.875649867374006	1.5879397906674703e-40	KEGG:hsa04024	cAMP signaling pathway	4.0	globus pallidus, externus
NPY1R	87	132	457	1774	5.868683718028696	7.616308093799058e-43	7.875649867374006	1.5879397906674703e-40	KEGG:hsa04024	cAMP signaling pathway	2.6	globus pallidus, internus
NPY1R	87	132	457	1774	5.868683718028696	7.616308093799058e-43	7.875649867374006	1.5879397906674703e-40	KEGG:hsa04024	cAMP signaling pathway	9.7	habenula
NPY1R	87	132	457	1774	5.868683718028696	7.616308093799058e-43	7.875649867374006	1.5879397906674703e-40	KEGG:hsa04024	cAMP signaling pathway	22.9	hippocampus
NPY1R	87	132	457	1774	5.868683718028696	7.616308093799058e-43	7.875649867374006	1.5879397906674703e-40	KEGG:hsa04024	cAMP signaling pathway	33.3	hippocampus, CA1
NPY1R	87	132	457	1774	5.868683718028696	7.616308093799058e-43	7.875649867374006	1.5879397906674703e-40	KEGG:hsa04024	cAMP signaling pathway	19.6	hippocampus, CA2
NPY1R	87	132	457	1774	5.868683718028696	7.616308093799058e-43	7.875649867374006	1.5879397906674703e-40	KEGG:hsa04024	cAMP signaling pathway	18.2	hippocampus, CA3
NPY1R	87	132	457	1774	5.868683718028696	7.616308093799058e-43	7.875649867374006	1.5879397906674703e-40	KEGG:hsa04024	cAMP signaling pathway	19.4	inferior colliculus
NPY1R	87	132	457	1774	5.868683718028696	7.616308093799058e-43	7.875649867374006	1.5879397906674703e-40	KEGG:hsa04024	cAMP signaling pathway	27.4	inferior frontal gyrus, opercular
NPY1R	87	132	457	1774	5.868683718028696	7.616308093799058e-43	7.875649867374006	1.5879397906674703e-40	KEGG:hsa04024	cAMP signaling pathway	2.6	inferior olive
NPY1R	87	132	457	1774	5.868683718028696	7.616308093799058e-43	7.875649867374006	1.5879397906674703e-40	KEGG:hsa04024	cAMP signaling pathway	20.8	inferior parietal lobule
NPY1R	87	132	457	1774	5.868683718028696	7.616308093799058e-43	7.875649867374006	1.5879397906674703e-40	KEGG:hsa04024	cAMP signaling pathway	36.6	inferior temporal gyrus
NPY1R	87	132	457	1774	5.868683718028696	7.616308093799058e-43	7.875649867374006	1.5879397906674703e-40	KEGG:hsa04024	cAMP signaling pathway	20.3	intraparietal deep sulcus
NPY1R	87	132	457	1774	5.868683718028696	7.616308093799058e-43	7.875649867374006	1.5879397906674703e-40	KEGG:hsa04024	cAMP signaling pathway	6.4	Kolliker-Fuse nucleus
NPY1R	87	132	457	1774	5.868683718028696	7.616308093799058e-43	7.875649867374006	1.5879397906674703e-40	KEGG:hsa04024	cAMP signaling pathway	13.6	lateral amygdala
NPY1R	87	132	457	1774	5.868683718028696	7.616308093799058e-43	7.875649867374006	1.5879397906674703e-40	KEGG:hsa04024	cAMP signaling pathway	3.0	lateral funiculus (white matter)
NPY1R	87	132	457	1774	5.868683718028696	7.616308093799058e-43	7.875649867374006	1.5879397906674703e-40	KEGG:hsa04024	cAMP signaling pathway	1.8	lateral geniculate body
NPY1R	87	132	457	1774	5.868683718028696	7.616308093799058e-43	7.875649867374006	1.5879397906674703e-40	KEGG:hsa04024	cAMP signaling pathway	9.5	lateral hypothalamic area
NPY1R	87	132	457	1774	5.868683718028696	7.616308093799058e-43	7.875649867374006	1.5879397906674703e-40	KEGG:hsa04024	cAMP signaling pathway	13.5	lateral lemniscal nuclei
NPY1R	87	132	457	1774	5.868683718028696	7.616308093799058e-43	7.875649867374006	1.5879397906674703e-40	KEGG:hsa04024	cAMP signaling pathway	4.8	lateral medullary reticular nucleus
NPY1R	87	132	457	1774	5.868683718028696	7.616308093799058e-43	7.875649867374006	1.5879397906674703e-40	KEGG:hsa04024	cAMP signaling pathway	10.4	lateral parabrachial nucleus
NPY1R	87	132	457	1774	5.868683718028696	7.616308093799058e-43	7.875649867374006	1.5879397906674703e-40	KEGG:hsa04024	cAMP signaling pathway	4.6	lateral thalamic nuclei
NPY1R	87	132	457	1774	5.868683718028696	7.616308093799058e-43	7.875649867374006	1.5879397906674703e-40	KEGG:hsa04024	cAMP signaling pathway	5.3	lateral vestibular nucleus
NPY1R	87	132	457	1774	5.868683718028696	7.616308093799058e-43	7.875649867374006	1.5879397906674703e-40	KEGG:hsa04024	cAMP signaling pathway	39.2	lingual gyrus
NPY1R	87	132	457	1774	5.868683718028696	7.616308093799058e-43	7.875649867374006	1.5879397906674703e-40	KEGG:hsa04024	cAMP signaling pathway	8.2	locus coeruleus
NPY1R	87	132	457	1774	5.868683718028696	7.616308093799058e-43	7.875649867374006	1.5879397906674703e-40	KEGG:hsa04024	cAMP signaling pathway	8.4	mammillary body
NPY1R	87	132	457	1774	5.868683718028696	7.616308093799058e-43	7.875649867374006	1.5879397906674703e-40	KEGG:hsa04024	cAMP signaling pathway	6.4	medial dorsal thalamic nucleus
NPY1R	87	132	457	1774	5.868683718028696	7.616308093799058e-43	7.875649867374006	1.5879397906674703e-40	KEGG:hsa04024	cAMP signaling pathway	7.6	medial geniculate body
NPY1R	87	132	457	1774	5.868683718028696	7.616308093799058e-43	7.875649867374006	1.5879397906674703e-40	KEGG:hsa04024	cAMP signaling pathway	3.5	medial olivary nucleus
NPY1R	87	132	457	1774	5.868683718028696	7.616308093799058e-43	7.875649867374006	1.5879397906674703e-40	KEGG:hsa04024	cAMP signaling pathway	6.0	medial parabrachial nucleus
NPY1R	87	132	457	1774	5.868683718028696	7.616308093799058e-43	7.875649867374006	1.5879397906674703e-40	KEGG:hsa04024	cAMP signaling pathway	11.7	medial periolivary nuclei
NPY1R	87	132	457	1774	5.868683718028696	7.616308093799058e-43	7.875649867374006	1.5879397906674703e-40	KEGG:hsa04024	cAMP signaling pathway	5.3	medial vestibular nucleus
NPY1R	87	132	457	1774	5.868683718028696	7.616308093799058e-43	7.875649867374006	1.5879397906674703e-40	KEGG:hsa04024	cAMP signaling pathway	14.6	median raphe nucleus
NPY1R	87	132	457	1774	5.868683718028696	7.616308093799058e-43	7.875649867374006	1.5879397906674703e-40	KEGG:hsa04024	cAMP signaling pathway	19.8	middle cingulate cortex
NPY1R	87	132	457	1774	5.868683718028696	7.616308093799058e-43	7.875649867374006	1.5879397906674703e-40	KEGG:hsa04024	cAMP signaling pathway	32.5	middle temporal gyrus
NPY1R	87	132	457	1774	5.868683718028696	7.616308093799058e-43	7.875649867374006	1.5879397906674703e-40	KEGG:hsa04024	cAMP signaling pathway	9.6	motor facial nucleus
NPY1R	87	132	457	1774	5.868683718028696	7.616308093799058e-43	7.875649867374006	1.5879397906674703e-40	KEGG:hsa04024	cAMP signaling pathway	8.8	motor hypoglossal nucleus
NPY1R	87	132	457	1774	5.868683718028696	7.616308093799058e-43	7.875649867374006	1.5879397906674703e-40	KEGG:hsa04024	cAMP signaling pathway	7.0	motor trigeminal nucleus
NPY1R	87	132	457	1774	5.868683718028696	7.616308093799058e-43	7.875649867374006	1.5879397906674703e-40	KEGG:hsa04024	cAMP signaling pathway	16.3	nuclei of the trapezoid body
NPY1R	87	132	457	1774	5.868683718028696	7.616308093799058e-43	7.875649867374006	1.5879397906674703e-40	KEGG:hsa04024	cAMP signaling pathway	45.4	nucleus accumbens
NPY1R	87	132	457	1774	5.868683718028696	7.616308093799058e-43	7.875649867374006	1.5879397906674703e-40	KEGG:hsa04024	cAMP signaling pathway	9.1	nucleus ambiguus
NPY1R	87	132	457	1774	5.868683718028696	7.616308093799058e-43	7.875649867374006	1.5879397906674703e-40	KEGG:hsa04024	cAMP signaling pathway	21.3	nucleus basalis of Meynert
NPY1R	87	132	457	1774	5.868683718028696	7.616308093799058e-43	7.875649867374006	1.5879397906674703e-40	KEGG:hsa04024	cAMP signaling pathway	5.6	nucleus cuneatus
NPY1R	87	132	457	1774	5.868683718028696	7.616308093799058e-43	7.875649867374006	1.5879397906674703e-40	KEGG:hsa04024	cAMP signaling pathway	2.4	nucleus gracilis
NPY1R	87	132	457	1774	5.868683718028696	7.616308093799058e-43	7.875649867374006	1.5879397906674703e-40	KEGG:hsa04024	cAMP signaling pathway	51.6	nucleus of the diagonal band
NPY1R	87	132	457	1774	5.868683718028696	7.616308093799058e-43	7.875649867374006	1.5879397906674703e-40	KEGG:hsa04024	cAMP signaling pathway	12.4	nucleus raphe magnus
NPY1R	87	132	457	1774	5.868683718028696	7.616308093799058e-43	7.875649867374006	1.5879397906674703e-40	KEGG:hsa04024	cAMP signaling pathway	3.7	nucleus raphe obscurus
NPY1R	87	132	457	1774	5.868683718028696	7.616308093799058e-43	7.875649867374006	1.5879397906674703e-40	KEGG:hsa04024	cAMP signaling pathway	5.2	nucleus raphe pallidus
NPY1R	87	132	457	1774	5.868683718028696	7.616308093799058e-43	7.875649867374006	1.5879397906674703e-40	KEGG:hsa04024	cAMP signaling pathway	5.9	nucleus reuniens
NPY1R	87	132	457	1774	5.868683718028696	7.616308093799058e-43	7.875649867374006	1.5879397906674703e-40	KEGG:hsa04024	cAMP signaling pathway	4.1	nucleus rhomboideus
NPY1R	87	132	457	1774	5.868683718028696	7.616308093799058e-43	7.875649867374006	1.5879397906674703e-40	KEGG:hsa04024	cAMP signaling pathway	15.0	nucleus tractus solitarii
NPY1R	87	132	457	1774	5.868683718028696	7.616308093799058e-43	7.875649867374006	1.5879397906674703e-40	KEGG:hsa04024	cAMP signaling pathway	19.9	occipital cortex
NPY1R	87	132	457	1774	5.868683718028696	7.616308093799058e-43	7.875649867374006	1.5879397906674703e-40	KEGG:hsa04024	cAMP signaling pathway	9.1	occipital cortex (white matter)
NPY1R	87	132	457	1774	5.868683718028696	7.616308093799058e-43	7.875649867374006	1.5879397906674703e-40	KEGG:hsa04024	cAMP signaling pathway	37.5	olfactory area
NPY1R	87	132	457	1774	5.868683718028696	7.616308093799058e-43	7.875649867374006	1.5879397906674703e-40	KEGG:hsa04024	cAMP signaling pathway	35.2	olfactory tubercle
NPY1R	87	132	457	1774	5.868683718028696	7.616308093799058e-43	7.875649867374006	1.5879397906674703e-40	KEGG:hsa04024	cAMP signaling pathway	24.1	orbitofrontal gyrus, anterior
NPY1R	87	132	457	1774	5.868683718028696	7.616308093799058e-43	7.875649867374006	1.5879397906674703e-40	KEGG:hsa04024	cAMP signaling pathway	22.0	paracentral lobule, anterior
NPY1R	87	132	457	1774	5.868683718028696	7.616308093799058e-43	7.875649867374006	1.5879397906674703e-40	KEGG:hsa04024	cAMP signaling pathway	18.5	paracentral lobule, posterior
NPY1R	87	132	457	1774	5.868683718028696	7.616308093799058e-43	7.875649867374006	1.5879397906674703e-40	KEGG:hsa04024	cAMP signaling pathway	25.0	parahippocampal cortex
NPY1R	87	132	457	1774	5.868683718028696	7.616308093799058e-43	7.875649867374006	1.5879397906674703e-40	KEGG:hsa04024	cAMP signaling pathway	21.1	parahippocampal cortex (white matter)
NPY1R	87	132	457	1774	5.868683718028696	7.616308093799058e-43	7.875649867374006	1.5879397906674703e-40	KEGG:hsa04024	cAMP signaling pathway	11.1	paramedian reticular nucleus
NPY1R	87	132	457	1774	5.868683718028696	7.616308093799058e-43	7.875649867374006	1.5879397906674703e-40	KEGG:hsa04024	cAMP signaling pathway	12.9	paraventricular nucleus
NPY1R	87	132	457	1774	5.868683718028696	7.616308093799058e-43	7.875649867374006	1.5879397906674703e-40	KEGG:hsa04024	cAMP signaling pathway	19.4	parietal operculum
NPY1R	87	132	457	1774	5.868683718028696	7.616308093799058e-43	7.875649867374006	1.5879397906674703e-40	KEGG:hsa04024	cAMP signaling pathway	32.3	parieto-insular cortex
NPY1R	87	132	457	1774	5.868683718028696	7.616308093799058e-43	7.875649867374006	1.5879397906674703e-40	KEGG:hsa04024	cAMP signaling pathway	20.9	parieto-occipital transitional area
NPY1R	87	132	457	1774	5.868683718028696	7.616308093799058e-43	7.875649867374006	1.5879397906674703e-40	KEGG:hsa04024	cAMP signaling pathway	1.3	parieto-temporal junction (white matter)
NPY1R	87	132	457	1774	5.868683718028696	7.616308093799058e-43	7.875649867374006	1.5879397906674703e-40	KEGG:hsa04024	cAMP signaling pathway	6.1	parvicellular reticular nuclei
NPY1R	87	132	457	1774	5.868683718028696	7.616308093799058e-43	7.875649867374006	1.5879397906674703e-40	KEGG:hsa04024	cAMP signaling pathway	6.9	parvicellular reticular nuclei, medullary
NPY1R	87	132	457	1774	5.868683718028696	7.616308093799058e-43	7.875649867374006	1.5879397906674703e-40	KEGG:hsa04024	cAMP signaling pathway	7.5	pedunculopontine tegmental nucleus
NPY1R	87	132	457	1774	5.868683718028696	7.616308093799058e-43	7.875649867374006	1.5879397906674703e-40	KEGG:hsa04024	cAMP signaling pathway	6.9	periaquaductal grey, anterior
NPY1R	87	132	457	1774	5.868683718028696	7.616308093799058e-43	7.875649867374006	1.5879397906674703e-40	KEGG:hsa04024	cAMP signaling pathway	13.1	periaquaductal grey, dorsal
NPY1R	87	132	457	1774	5.868683718028696	7.616308093799058e-43	7.875649867374006	1.5879397906674703e-40	KEGG:hsa04024	cAMP signaling pathway	11.5	periaquaductal grey, lateral
NPY1R	87	132	457	1774	5.868683718028696	7.616308093799058e-43	7.875649867374006	1.5879397906674703e-40	KEGG:hsa04024	cAMP signaling pathway	46.1	perirhinal gyrus
NPY1R	87	132	457	1774	5.868683718028696	7.616308093799058e-43	7.875649867374006	1.5879397906674703e-40	KEGG:hsa04024	cAMP signaling pathway	8.3	peritrigeminal nucleus
NPY1R	87	132	457	1774	5.868683718028696	7.616308093799058e-43	7.875649867374006	1.5879397906674703e-40	KEGG:hsa04024	cAMP signaling pathway	7.5	piriform cortex
NPY1R	87	132	457	1774	5.868683718028696	7.616308093799058e-43	7.875649867374006	1.5879397906674703e-40	KEGG:hsa04024	cAMP signaling pathway	14.0	pontine nuclei
NPY1R	87	132	457	1774	5.868683718028696	7.616308093799058e-43	7.875649867374006	1.5879397906674703e-40	KEGG:hsa04024	cAMP signaling pathway	13.2	pontine raphe nucleus
NPY1R	87	132	457	1774	5.868683718028696	7.616308093799058e-43	7.875649867374006	1.5879397906674703e-40	KEGG:hsa04024	cAMP signaling pathway	10.2	postcentral gyrus
NPY1R	87	132	457	1774	5.868683718028696	7.616308093799058e-43	7.875649867374006	1.5879397906674703e-40	KEGG:hsa04024	cAMP signaling pathway	18.0	postcentral gyrus, dorsal
NPY1R	87	132	457	1774	5.868683718028696	7.616308093799058e-43	7.875649867374006	1.5879397906674703e-40	KEGG:hsa04024	cAMP signaling pathway	25.9	postcentral gyrus, middle
NPY1R	87	132	457	1774	5.868683718028696	7.616308093799058e-43	7.875649867374006	1.5879397906674703e-40	KEGG:hsa04024	cAMP signaling pathway	27.3	postcentral gyrus, ventral
NPY1R	87	132	457	1774	5.868683718028696	7.616308093799058e-43	7.875649867374006	1.5879397906674703e-40	KEGG:hsa04024	cAMP signaling pathway	11.1	posterior cingulate cortex
NPY1R	87	132	457	1774	5.868683718028696	7.616308093799058e-43	7.875649867374006	1.5879397906674703e-40	KEGG:hsa04024	cAMP signaling pathway	16.3	posterior cingulate cortex, dorsal
NPY1R	87	132	457	1774	5.868683718028696	7.616308093799058e-43	7.875649867374006	1.5879397906674703e-40	KEGG:hsa04024	cAMP signaling pathway	20.5	posterior cingulate cortex, ventral
NPY1R	87	132	457	1774	5.868683718028696	7.616308093799058e-43	7.875649867374006	1.5879397906674703e-40	KEGG:hsa04024	cAMP signaling pathway	36.1	posterior insular cortex
NPY1R	87	132	457	1774	5.868683718028696	7.616308093799058e-43	7.875649867374006	1.5879397906674703e-40	KEGG:hsa04024	cAMP signaling pathway	2.6	posterior thalamic nucleus
NPY1R	87	132	457	1774	5.868683718028696	7.616308093799058e-43	7.875649867374006	1.5879397906674703e-40	KEGG:hsa04024	cAMP signaling pathway	6.5	posteroventral cochlear nucleus
NPY1R	87	132	457	1774	5.868683718028696	7.616308093799058e-43	7.875649867374006	1.5879397906674703e-40	KEGG:hsa04024	cAMP signaling pathway	9.0	precentral gyrus
NPY1R	87	132	457	1774	5.868683718028696	7.616308093799058e-43	7.875649867374006	1.5879397906674703e-40	KEGG:hsa04024	cAMP signaling pathway	16.2	precentral gyrus, dorsal
NPY1R	87	132	457	1774	5.868683718028696	7.616308093799058e-43	7.875649867374006	1.5879397906674703e-40	KEGG:hsa04024	cAMP signaling pathway	20.3	precentral gyrus, middle
NPY1R	87	132	457	1774	5.868683718028696	7.616308093799058e-43	7.875649867374006	1.5879397906674703e-40	KEGG:hsa04024	cAMP signaling pathway	17.2	precentral gyrus, ventral
NPY1R	87	132	457	1774	5.868683718028696	7.616308093799058e-43	7.875649867374006	1.5879397906674703e-40	KEGG:hsa04024	cAMP signaling pathway	21.2	precuneus
NPY1R	87	132	457	1774	5.868683718028696	7.616308093799058e-43	7.875649867374006	1.5879397906674703e-40	KEGG:hsa04024	cAMP signaling pathway	23.9	premotor cortex, dorsal
NPY1R	87	132	457	1774	5.868683718028696	7.616308093799058e-43	7.875649867374006	1.5879397906674703e-40	KEGG:hsa04024	cAMP signaling pathway	24.7	premotor cortex, ventral
NPY1R	87	132	457	1774	5.868683718028696	7.616308093799058e-43	7.875649867374006	1.5879397906674703e-40	KEGG:hsa04024	cAMP signaling pathway	20.0	preoptic area
NPY1R	87	132	457	1774	5.868683718028696	7.616308093799058e-43	7.875649867374006	1.5879397906674703e-40	KEGG:hsa04024	cAMP signaling pathway	6.5	prepositus hypoglossal nucleus
NPY1R	87	132	457	1774	5.868683718028696	7.616308093799058e-43	7.875649867374006	1.5879397906674703e-40	KEGG:hsa04024	cAMP signaling pathway	6.7	pretectal area
NPY1R	87	132	457	1774	5.868683718028696	7.616308093799058e-43	7.875649867374006	1.5879397906674703e-40	KEGG:hsa04024	cAMP signaling pathway	12.4	principal sensory trigeminal nucleus
NPY1R	87	132	457	1774	5.868683718028696	7.616308093799058e-43	7.875649867374006	1.5879397906674703e-40	KEGG:hsa04024	cAMP signaling pathway	4.0	pulvinar
NPY1R	87	132	457	1774	5.868683718028696	7.616308093799058e-43	7.875649867374006	1.5879397906674703e-40	KEGG:hsa04024	cAMP signaling pathway	39.1	putamen
NPY1R	87	132	457	1774	5.868683718028696	7.616308093799058e-43	7.875649867374006	1.5879397906674703e-40	KEGG:hsa04024	cAMP signaling pathway	2.6	red nucleus
NPY1R	87	132	457	1774	5.868683718028696	7.616308093799058e-43	7.875649867374006	1.5879397906674703e-40	KEGG:hsa04024	cAMP signaling pathway	7.5	reticular pontine nucleus, caudal
NPY1R	87	132	457	1774	5.868683718028696	7.616308093799058e-43	7.875649867374006	1.5879397906674703e-40	KEGG:hsa04024	cAMP signaling pathway	7.3	reticular pontine nucleus, oral
NPY1R	87	132	457	1774	5.868683718028696	7.616308093799058e-43	7.875649867374006	1.5879397906674703e-40	KEGG:hsa04024	cAMP signaling pathway	6.3	reticulotegmental nucleus
NPY1R	87	132	457	1774	5.868683718028696	7.616308093799058e-43	7.875649867374006	1.5879397906674703e-40	KEGG:hsa04024	cAMP signaling pathway	20.3	retrosplenial cortex
NPY1R	87	132	457	1774	5.868683718028696	7.616308093799058e-43	7.875649867374006	1.5879397906674703e-40	KEGG:hsa04024	cAMP signaling pathway	32.4	septal nuclei
NPY1R	87	132	457	1774	5.868683718028696	7.616308093799058e-43	7.875649867374006	1.5879397906674703e-40	KEGG:hsa04024	cAMP signaling pathway	13.0	somatomor cortex, precentral gyrus (white matter)
NPY1R	87	132	457	1774	5.868683718028696	7.616308093799058e-43	7.875649867374006	1.5879397906674703e-40	KEGG:hsa04024	cAMP signaling pathway	16.8	somatosensory cortex, postcentral gyrus, ventral (white matter)
NPY1R	87	132	457	1774	5.868683718028696	7.616308093799058e-43	7.875649867374006	1.5879397906674703e-40	KEGG:hsa04024	cAMP signaling pathway	9.0	spinal trigeminal nucleus, caudal
NPY1R	87	132	457	1774	5.868683718028696	7.616308093799058e-43	7.875649867374006	1.5879397906674703e-40	KEGG:hsa04024	cAMP signaling pathway	10.3	spinal trigeminal nucleus, interpolar
NPY1R	87	132	457	1774	5.868683718028696	7.616308093799058e-43	7.875649867374006	1.5879397906674703e-40	KEGG:hsa04024	cAMP signaling pathway	10.6	spinal trigeminal nucleus, oral
NPY1R	87	132	457	1774	5.868683718028696	7.616308093799058e-43	7.875649867374006	1.5879397906674703e-40	KEGG:hsa04024	cAMP signaling pathway	4.8	spinal vestibular nucleus
NPY1R	87	132	457	1774	5.868683718028696	7.616308093799058e-43	7.875649867374006	1.5879397906674703e-40	KEGG:hsa04024	cAMP signaling pathway	37.8	stria terminalis, bed nucleus
NPY1R	87	132	457	1774	5.868683718028696	7.616308093799058e-43	7.875649867374006	1.5879397906674703e-40	KEGG:hsa04024	cAMP signaling pathway	30.0	subcentral gyrus, S2
NPY1R	87	132	457	1774	5.868683718028696	7.616308093799058e-43	7.875649867374006	1.5879397906674703e-40	KEGG:hsa04024	cAMP signaling pathway	9.3	subcoeruleus area
NPY1R	87	132	457	1774	5.868683718028696	7.616308093799058e-43	7.875649867374006	1.5879397906674703e-40	KEGG:hsa04024	cAMP signaling pathway	18.3	subiculum
NPY1R	87	132	457	1774	5.868683718028696	7.616308093799058e-43	7.875649867374006	1.5879397906674703e-40	KEGG:hsa04024	cAMP signaling pathway	5.5	substantia nigra
NPY1R	87	132	457	1774	5.868683718028696	7.616308093799058e-43	7.875649867374006	1.5879397906674703e-40	KEGG:hsa04024	cAMP signaling pathway	6.7	subthalamic nucleus
NPY1R	87	132	457	1774	5.868683718028696	7.616308093799058e-43	7.875649867374006	1.5879397906674703e-40	KEGG:hsa04024	cAMP signaling pathway	7.3	superior colliculus
NPY1R	87	132	457	1774	5.868683718028696	7.616308093799058e-43	7.875649867374006	1.5879397906674703e-40	KEGG:hsa04024	cAMP signaling pathway	11.7	superior olive
NPY1R	87	132	457	1774	5.868683718028696	7.616308093799058e-43	7.875649867374006	1.5879397906674703e-40	KEGG:hsa04024	cAMP signaling pathway	20.1	superior parietal lobule
NPY1R	87	132	457	1774	5.868683718028696	7.616308093799058e-43	7.875649867374006	1.5879397906674703e-40	KEGG:hsa04024	cAMP signaling pathway	33.5	superior temporal gyrus
NPY1R	87	132	457	1774	5.868683718028696	7.616308093799058e-43	7.875649867374006	1.5879397906674703e-40	KEGG:hsa04024	cAMP signaling pathway	5.7	superior vestibular nucleus
NPY1R	87	132	457	1774	5.868683718028696	7.616308093799058e-43	7.875649867374006	1.5879397906674703e-40	KEGG:hsa04024	cAMP signaling pathway	16.2	supplementary motor cortex
NPY1R	87	132	457	1774	5.868683718028696	7.616308093799058e-43	7.875649867374006	1.5879397906674703e-40	KEGG:hsa04024	cAMP signaling pathway	32.3	supramarginal gyrus
NPY1R	87	132	457	1774	5.868683718028696	7.616308093799058e-43	7.875649867374006	1.5879397906674703e-40	KEGG:hsa04024	cAMP signaling pathway	11.2	supraoptic nucleus
NPY1R	87	132	457	1774	5.868683718028696	7.616308093799058e-43	7.875649867374006	1.5879397906674703e-40	KEGG:hsa04024	cAMP signaling pathway	32.9	temporal pole
NPY1R	87	132	457	1774	5.868683718028696	7.616308093799058e-43	7.875649867374006	1.5879397906674703e-40	KEGG:hsa04024	cAMP signaling pathway	3.4	temporal white matter
NPY1R	87	132	457	1774	5.868683718028696	7.616308093799058e-43	7.875649867374006	1.5879397906674703e-40	KEGG:hsa04024	cAMP signaling pathway	27.6	temporo-insular cortex, parainsular gyrus
NPY1R	87	132	457	1774	5.868683718028696	7.616308093799058e-43	7.875649867374006	1.5879397906674703e-40	KEGG:hsa04024	cAMP signaling pathway	31.2	temporo-occipital transitional zone
NPY1R	87	132	457	1774	5.868683718028696	7.616308093799058e-43	7.875649867374006	1.5879397906674703e-40	KEGG:hsa04024	cAMP signaling pathway	33.0	transversal temporal gyrus, anterior
NPY1R	87	132	457	1774	5.868683718028696	7.616308093799058e-43	7.875649867374006	1.5879397906674703e-40	KEGG:hsa04024	cAMP signaling pathway	28.7	transversal temporal gyrus, posterior
NPY1R	87	132	457	1774	5.868683718028696	7.616308093799058e-43	7.875649867374006	1.5879397906674703e-40	KEGG:hsa04024	cAMP signaling pathway	6.3	ventral medullary reticular nucleus
NPY1R	87	132	457	1774	5.868683718028696	7.616308093799058e-43	7.875649867374006	1.5879397906674703e-40	KEGG:hsa04024	cAMP signaling pathway	14.2	ventral periolivary nuclei
NPY1R	87	132	457	1774	5.868683718028696	7.616308093799058e-43	7.875649867374006	1.5879397906674703e-40	KEGG:hsa04024	cAMP signaling pathway	2.9	ventral posterolateral thalamic nucleus
NPY1R	87	132	457	1774	5.868683718028696	7.616308093799058e-43	7.875649867374006	1.5879397906674703e-40	KEGG:hsa04024	cAMP signaling pathway	4.3	ventral posteromedial thalamic nucleus
NPY1R	87	132	457	1774	5.868683718028696	7.616308093799058e-43	7.875649867374006	1.5879397906674703e-40	KEGG:hsa04024	cAMP signaling pathway	11.4	ventral tegmental area
NPY1R	87	132	457	1774	5.868683718028696	7.616308093799058e-43	7.875649867374006	1.5879397906674703e-40	KEGG:hsa04024	cAMP signaling pathway	5.0	ventral thalamic nuclei
NPY1R	87	132	457	1774	5.868683718028696	7.616308093799058e-43	7.875649867374006	1.5879397906674703e-40	KEGG:hsa04024	cAMP signaling pathway	6.3	ventrolateral medulla, A1-C1 cell groups
NPY1R	87	132	457	1774	5.868683718028696	7.616308093799058e-43	7.875649867374006	1.5879397906674703e-40	KEGG:hsa04024	cAMP signaling pathway	7.7	ventrolateral tegmental area, A5 NE cell group
NPY1R	87	132	457	1774	5.868683718028696	7.616308093799058e-43	7.875649867374006	1.5879397906674703e-40	KEGG:hsa04024	cAMP signaling pathway	30.4	ventromedial nucleus
NPY1R	87	132	457	1774	5.868683718028696	7.616308093799058e-43	7.875649867374006	1.5879397906674703e-40	KEGG:hsa04024	cAMP signaling pathway	4.1	vermis
NPY1R	87	132	457	1774	5.868683718028696	7.616308093799058e-43	7.875649867374006	1.5879397906674703e-40	KEGG:hsa04024	cAMP signaling pathway	4.7	zona incerta
NPY1R	87	132	457	1774	5.868683718028696	7.616308093799058e-43	7.875649867374006	1.5879397906674703e-40	REACT:R-HSA-373076	Class A/1 (Rhodopsin-like receptors)	9.3	amygdala
NPY1R	87	132	457	1774	5.868683718028696	7.616308093799058e-43	7.875649867374006	1.5879397906674703e-40	REACT:R-HSA-373076	Class A/1 (Rhodopsin-like receptors)	24.6	angular gyrus
NPY1R	87	132	457	1774	5.868683718028696	7.616308093799058e-43	7.875649867374006	1.5879397906674703e-40	REACT:R-HSA-373076	Class A/1 (Rhodopsin-like receptors)	21.3	angular gyrus (white matter)
NPY1R	87	132	457	1774	5.868683718028696	7.616308093799058e-43	7.875649867374006	1.5879397906674703e-40	REACT:R-HSA-373076	Class A/1 (Rhodopsin-like receptors)	17.6	anterior cingulate cortex, supragenual-dorsal
NPY1R	87	132	457	1774	5.868683718028696	7.616308093799058e-43	7.875649867374006	1.5879397906674703e-40	REACT:R-HSA-373076	Class A/1 (Rhodopsin-like receptors)	17.3	anterior cingulate cortex, supragenual-ventral
NPY1R	87	132	457	1774	5.868683718028696	7.616308093799058e-43	7.875649867374006	1.5879397906674703e-40	REACT:R-HSA-373076	Class A/1 (Rhodopsin-like receptors)	6.2	anterior cochlear nucleus, ventral
NPY1R	87	132	457	1774	5.868683718028696	7.616308093799058e-43	7.875649867374006	1.5879397906674703e-40	REACT:R-HSA-373076	Class A/1 (Rhodopsin-like receptors)	5.5	anterior funiculus (white matter)
NPY1R	87	132	457	1774	5.868683718028696	7.616308093799058e-43	7.875649867374006	1.5879397906674703e-40	REACT:R-HSA-373076	Class A/1 (Rhodopsin-like receptors)	32.7	anterior insular cortex, dorsal
NPY1R	87	132	457	1774	5.868683718028696	7.616308093799058e-43	7.875649867374006	1.5879397906674703e-40	REACT:R-HSA-373076	Class A/1 (Rhodopsin-like receptors)	42.1	anterior insular cortex, ventral
NPY1R	87	132	457	1774	5.868683718028696	7.616308093799058e-43	7.875649867374006	1.5879397906674703e-40	REACT:R-HSA-373076	Class A/1 (Rhodopsin-like receptors)	2.6	anterior thalamic nucleus, ventral
NPY1R	87	132	457	1774	5.868683718028696	7.616308093799058e-43	7.875649867374006	1.5879397906674703e-40	REACT:R-HSA-373076	Class A/1 (Rhodopsin-like receptors)	54.3	arcuate nucleus
NPY1R	87	132	457	1774	5.868683718028696	7.616308093799058e-43	7.875649867374006	1.5879397906674703e-40	REACT:R-HSA-373076	Class A/1 (Rhodopsin-like receptors)	14.8	area parastriata, inferior
NPY1R	87	132	457	1774	5.868683718028696	7.616308093799058e-43	7.875649867374006	1.5879397906674703e-40	REACT:R-HSA-373076	Class A/1 (Rhodopsin-like receptors)	16.1	area parastriata, parietal
NPY1R	87	132	457	1774	5.868683718028696	7.616308093799058e-43	7.875649867374006	1.5879397906674703e-40	REACT:R-HSA-373076	Class A/1 (Rhodopsin-like receptors)	12.4	area parastriata, superior
NPY1R	87	132	457	1774	5.868683718028696	7.616308093799058e-43	7.875649867374006	1.5879397906674703e-40	REACT:R-HSA-373076	Class A/1 (Rhodopsin-like receptors)	23.3	area parastriata, temporal
NPY1R	87	132	457	1774	5.868683718028696	7.616308093799058e-43	7.875649867374006	1.5879397906674703e-40	REACT:R-HSA-373076	Class A/1 (Rhodopsin-like receptors)	4.0	area postrema
NPY1R	87	132	457	1774	5.868683718028696	7.616308093799058e-43	7.875649867374006	1.5879397906674703e-40	REACT:R-HSA-373076	Class A/1 (Rhodopsin-like receptors)	15.6	area striata
NPY1R	87	132	457	1774	5.868683718028696	7.616308093799058e-43	7.875649867374006	1.5879397906674703e-40	REACT:R-HSA-373076	Class A/1 (Rhodopsin-like receptors)	9.3	area striata (white matter)
NPY1R	87	132	457	1774	5.868683718028696	7.616308093799058e-43	7.875649867374006	1.5879397906674703e-40	REACT:R-HSA-373076	Class A/1 (Rhodopsin-like receptors)	16.8	basal amygdala
NPY1R	87	132	457	1774	5.868683718028696	7.616308093799058e-43	7.875649867374006	1.5879397906674703e-40	REACT:R-HSA-373076	Class A/1 (Rhodopsin-like receptors)	40.6	caudate nucleus
NPY1R	87	132	457	1774	5.868683718028696	7.616308093799058e-43	7.875649867374006	1.5879397906674703e-40	REACT:R-HSA-373076	Class A/1 (Rhodopsin-like receptors)	13.5	central amygdala
NPY1R	87	132	457	1774	5.868683718028696	7.616308093799058e-43	7.875649867374006	1.5879397906674703e-40	REACT:R-HSA-373076	Class A/1 (Rhodopsin-like receptors)	12.4	centromedial thalamic nucleus
NPY1R	87	132	457	1774	5.868683718028696	7.616308093799058e-43	7.875649867374006	1.5879397906674703e-40	REACT:R-HSA-373076	Class A/1 (Rhodopsin-like receptors)	4.2	cerebellar cortex
NPY1R	87	132	457	1774	5.868683718028696	7.616308093799058e-43	7.875649867374006	1.5879397906674703e-40	REACT:R-HSA-373076	Class A/1 (Rhodopsin-like receptors)	4.8	cerebellar nuclei
NPY1R	87	132	457	1774	5.868683718028696	7.616308093799058e-43	7.875649867374006	1.5879397906674703e-40	REACT:R-HSA-373076	Class A/1 (Rhodopsin-like receptors)	4.0	cerebellar white matter
NPY1R	87	132	457	1774	5.868683718028696	7.616308093799058e-43	7.875649867374006	1.5879397906674703e-40	REACT:R-HSA-373076	Class A/1 (Rhodopsin-like receptors)	6.2	cervical spinal cord, central gray
NPY1R	87	132	457	1774	5.868683718028696	7.616308093799058e-43	7.875649867374006	1.5879397906674703e-40	REACT:R-HSA-373076	Class A/1 (Rhodopsin-like receptors)	21.1	cervical spinal cord, dorsal horn
NPY1R	87	132	457	1774	5.868683718028696	7.616308093799058e-43	7.875649867374006	1.5879397906674703e-40	REACT:R-HSA-373076	Class A/1 (Rhodopsin-like receptors)	3.1	cervical spinal cord, ventral horn
NPY1R	87	132	457	1774	5.868683718028696	7.616308093799058e-43	7.875649867374006	1.5879397906674703e-40	REACT:R-HSA-373076	Class A/1 (Rhodopsin-like receptors)	3.5	choroid plexus
NPY1R	87	132	457	1774	5.868683718028696	7.616308093799058e-43	7.875649867374006	1.5879397906674703e-40	REACT:R-HSA-373076	Class A/1 (Rhodopsin-like receptors)	42.0	claustrum
NPY1R	87	132	457	1774	5.868683718028696	7.616308093799058e-43	7.875649867374006	1.5879397906674703e-40	REACT:R-HSA-373076	Class A/1 (Rhodopsin-like receptors)	2.0	corpus callosum, genu (white matter)
NPY1R	87	132	457	1774	5.868683718028696	7.616308093799058e-43	7.875649867374006	1.5879397906674703e-40	REACT:R-HSA-373076	Class A/1 (Rhodopsin-like receptors)	1.8	corpus callosum, splenium (white matter)
NPY1R	87	132	457	1774	5.868683718028696	7.616308093799058e-43	7.875649867374006	1.5879397906674703e-40	REACT:R-HSA-373076	Class A/1 (Rhodopsin-like receptors)	15.4	corticomedial amygdala
NPY1R	87	132	457	1774	5.868683718028696	7.616308093799058e-43	7.875649867374006	1.5879397906674703e-40	REACT:R-HSA-373076	Class A/1 (Rhodopsin-like receptors)	6.4	cuneiform nucleus
NPY1R	87	132	457	1774	5.868683718028696	7.616308093799058e-43	7.875649867374006	1.5879397906674703e-40	REACT:R-HSA-373076	Class A/1 (Rhodopsin-like receptors)	24.5	dentate gyrus
NPY1R	87	132	457	1774	5.868683718028696	7.616308093799058e-43	7.875649867374006	1.5879397906674703e-40	REACT:R-HSA-373076	Class A/1 (Rhodopsin-like receptors)	4.6	dorsal cochlear nucleus
NPY1R	87	132	457	1774	5.868683718028696	7.616308093799058e-43	7.875649867374006	1.5879397906674703e-40	REACT:R-HSA-373076	Class A/1 (Rhodopsin-like receptors)	2.3	dorsal funiculus (white matter)
NPY1R	87	132	457	1774	5.868683718028696	7.616308093799058e-43	7.875649867374006	1.5879397906674703e-40	REACT:R-HSA-373076	Class A/1 (Rhodopsin-like receptors)	8.9	dorsal medullary reticular nucleus
NPY1R	87	132	457	1774	5.868683718028696	7.616308093799058e-43	7.875649867374006	1.5879397906674703e-40	REACT:R-HSA-373076	Class A/1 (Rhodopsin-like receptors)	8.4	dorsal motor vagal complex
NPY1R	87	132	457	1774	5.868683718028696	7.616308093799058e-43	7.875649867374006	1.5879397906674703e-40	REACT:R-HSA-373076	Class A/1 (Rhodopsin-like receptors)	9.5	dorsal raphe nucleus
NPY1R	87	132	457	1774	5.868683718028696	7.616308093799058e-43	7.875649867374006	1.5879397906674703e-40	REACT:R-HSA-373076	Class A/1 (Rhodopsin-like receptors)	5.4	dorsal tegmental nucleus
NPY1R	87	132	457	1774	5.868683718028696	7.616308093799058e-43	7.875649867374006	1.5879397906674703e-40	REACT:R-HSA-373076	Class A/1 (Rhodopsin-like receptors)	6.0	dorsolateral tegmental area
NPY1R	87	132	457	1774	5.868683718028696	7.616308093799058e-43	7.875649867374006	1.5879397906674703e-40	REACT:R-HSA-373076	Class A/1 (Rhodopsin-like receptors)	18.4	dorsomedial nucleus
NPY1R	87	132	457	1774	5.868683718028696	7.616308093799058e-43	7.875649867374006	1.5879397906674703e-40	REACT:R-HSA-373076	Class A/1 (Rhodopsin-like receptors)	20.2	entorhinal gyrus
NPY1R	87	132	457	1774	5.868683718028696	7.616308093799058e-43	7.875649867374006	1.5879397906674703e-40	REACT:R-HSA-373076	Class A/1 (Rhodopsin-like receptors)	4.6	flocculonodular lobe
NPY1R	87	132	457	1774	5.868683718028696	7.616308093799058e-43	7.875649867374006	1.5879397906674703e-40	REACT:R-HSA-373076	Class A/1 (Rhodopsin-like receptors)	21.5	frontal eye field
NPY1R	87	132	457	1774	5.868683718028696	7.616308093799058e-43	7.875649867374006	1.5879397906674703e-40	REACT:R-HSA-373076	Class A/1 (Rhodopsin-like receptors)	34.0	frontal operculum
NPY1R	87	132	457	1774	5.868683718028696	7.616308093799058e-43	7.875649867374006	1.5879397906674703e-40	REACT:R-HSA-373076	Class A/1 (Rhodopsin-like receptors)	34.2	fusiform gyrus
NPY1R	87	132	457	1774	5.868683718028696	7.616308093799058e-43	7.875649867374006	1.5879397906674703e-40	REACT:R-HSA-373076	Class A/1 (Rhodopsin-like receptors)	5.8	gigantocellular reticular nuclei, medullary
NPY1R	87	132	457	1774	5.868683718028696	7.616308093799058e-43	7.875649867374006	1.5879397906674703e-40	REACT:R-HSA-373076	Class A/1 (Rhodopsin-like receptors)	9.3	gigantocellular reticular nuclei, pars
NPY1R	87	132	457	1774	5.868683718028696	7.616308093799058e-43	7.875649867374006	1.5879397906674703e-40	REACT:R-HSA-373076	Class A/1 (Rhodopsin-like receptors)	4.0	globus pallidus, externus
NPY1R	87	132	457	1774	5.868683718028696	7.616308093799058e-43	7.875649867374006	1.5879397906674703e-40	REACT:R-HSA-373076	Class A/1 (Rhodopsin-like receptors)	2.6	globus pallidus, internus
NPY1R	87	132	457	1774	5.868683718028696	7.616308093799058e-43	7.875649867374006	1.5879397906674703e-40	REACT:R-HSA-373076	Class A/1 (Rhodopsin-like receptors)	9.7	habenula
NPY1R	87	132	457	1774	5.868683718028696	7.616308093799058e-43	7.875649867374006	1.5879397906674703e-40	REACT:R-HSA-373076	Class A/1 (Rhodopsin-like receptors)	22.9	hippocampus
NPY1R	87	132	457	1774	5.868683718028696	7.616308093799058e-43	7.875649867374006	1.5879397906674703e-40	REACT:R-HSA-373076	Class A/1 (Rhodopsin-like receptors)	33.3	hippocampus, CA1
NPY1R	87	132	457	1774	5.868683718028696	7.616308093799058e-43	7.875649867374006	1.5879397906674703e-40	REACT:R-HSA-373076	Class A/1 (Rhodopsin-like receptors)	19.6	hippocampus, CA2
NPY1R	87	132	457	1774	5.868683718028696	7.616308093799058e-43	7.875649867374006	1.5879397906674703e-40	REACT:R-HSA-373076	Class A/1 (Rhodopsin-like receptors)	18.2	hippocampus, CA3
NPY1R	87	132	457	1774	5.868683718028696	7.616308093799058e-43	7.875649867374006	1.5879397906674703e-40	REACT:R-HSA-373076	Class A/1 (Rhodopsin-like receptors)	19.4	inferior colliculus
NPY1R	87	132	457	1774	5.868683718028696	7.616308093799058e-43	7.875649867374006	1.5879397906674703e-40	REACT:R-HSA-373076	Class A/1 (Rhodopsin-like receptors)	27.4	inferior frontal gyrus, opercular
NPY1R	87	132	457	1774	5.868683718028696	7.616308093799058e-43	7.875649867374006	1.5879397906674703e-40	REACT:R-HSA-373076	Class A/1 (Rhodopsin-like receptors)	2.6	inferior olive
NPY1R	87	132	457	1774	5.868683718028696	7.616308093799058e-43	7.875649867374006	1.5879397906674703e-40	REACT:R-HSA-373076	Class A/1 (Rhodopsin-like receptors)	20.8	inferior parietal lobule
NPY1R	87	132	457	1774	5.868683718028696	7.616308093799058e-43	7.875649867374006	1.5879397906674703e-40	REACT:R-HSA-373076	Class A/1 (Rhodopsin-like receptors)	36.6	inferior temporal gyrus
NPY1R	87	132	457	1774	5.868683718028696	7.616308093799058e-43	7.875649867374006	1.5879397906674703e-40	REACT:R-HSA-373076	Class A/1 (Rhodopsin-like receptors)	20.3	intraparietal deep sulcus
NPY1R	87	132	457	1774	5.868683718028696	7.616308093799058e-43	7.875649867374006	1.5879397906674703e-40	REACT:R-HSA-373076	Class A/1 (Rhodopsin-like receptors)	6.4	Kolliker-Fuse nucleus
NPY1R	87	132	457	1774	5.868683718028696	7.616308093799058e-43	7.875649867374006	1.5879397906674703e-40	REACT:R-HSA-373076	Class A/1 (Rhodopsin-like receptors)	13.6	lateral amygdala
NPY1R	87	132	457	1774	5.868683718028696	7.616308093799058e-43	7.875649867374006	1.5879397906674703e-40	REACT:R-HSA-373076	Class A/1 (Rhodopsin-like receptors)	3.0	lateral funiculus (white matter)
NPY1R	87	132	457	1774	5.868683718028696	7.616308093799058e-43	7.875649867374006	1.5879397906674703e-40	REACT:R-HSA-373076	Class A/1 (Rhodopsin-like receptors)	1.8	lateral geniculate body
NPY1R	87	132	457	1774	5.868683718028696	7.616308093799058e-43	7.875649867374006	1.5879397906674703e-40	REACT:R-HSA-373076	Class A/1 (Rhodopsin-like receptors)	9.5	lateral hypothalamic area
NPY1R	87	132	457	1774	5.868683718028696	7.616308093799058e-43	7.875649867374006	1.5879397906674703e-40	REACT:R-HSA-373076	Class A/1 (Rhodopsin-like receptors)	13.5	lateral lemniscal nuclei
NPY1R	87	132	457	1774	5.868683718028696	7.616308093799058e-43	7.875649867374006	1.5879397906674703e-40	REACT:R-HSA-373076	Class A/1 (Rhodopsin-like receptors)	4.8	lateral medullary reticular nucleus
NPY1R	87	132	457	1774	5.868683718028696	7.616308093799058e-43	7.875649867374006	1.5879397906674703e-40	REACT:R-HSA-373076	Class A/1 (Rhodopsin-like receptors)	10.4	lateral parabrachial nucleus
NPY1R	87	132	457	1774	5.868683718028696	7.616308093799058e-43	7.875649867374006	1.5879397906674703e-40	REACT:R-HSA-373076	Class A/1 (Rhodopsin-like receptors)	4.6	lateral thalamic nuclei
NPY1R	87	132	457	1774	5.868683718028696	7.616308093799058e-43	7.875649867374006	1.5879397906674703e-40	REACT:R-HSA-373076	Class A/1 (Rhodopsin-like receptors)	5.3	lateral vestibular nucleus
NPY1R	87	132	457	1774	5.868683718028696	7.616308093799058e-43	7.875649867374006	1.5879397906674703e-40	REACT:R-HSA-373076	Class A/1 (Rhodopsin-like receptors)	39.2	lingual gyrus
NPY1R	87	132	457	1774	5.868683718028696	7.616308093799058e-43	7.875649867374006	1.5879397906674703e-40	REACT:R-HSA-373076	Class A/1 (Rhodopsin-like receptors)	8.2	locus coeruleus
NPY1R	87	132	457	1774	5.868683718028696	7.616308093799058e-43	7.875649867374006	1.5879397906674703e-40	REACT:R-HSA-373076	Class A/1 (Rhodopsin-like receptors)	8.4	mammillary body
NPY1R	87	132	457	1774	5.868683718028696	7.616308093799058e-43	7.875649867374006	1.5879397906674703e-40	REACT:R-HSA-373076	Class A/1 (Rhodopsin-like receptors)	6.4	medial dorsal thalamic nucleus
NPY1R	87	132	457	1774	5.868683718028696	7.616308093799058e-43	7.875649867374006	1.5879397906674703e-40	REACT:R-HSA-373076	Class A/1 (Rhodopsin-like receptors)	7.6	medial geniculate body
NPY1R	87	132	457	1774	5.868683718028696	7.616308093799058e-43	7.875649867374006	1.5879397906674703e-40	REACT:R-HSA-373076	Class A/1 (Rhodopsin-like receptors)	3.5	medial olivary nucleus
NPY1R	87	132	457	1774	5.868683718028696	7.616308093799058e-43	7.875649867374006	1.5879397906674703e-40	REACT:R-HSA-373076	Class A/1 (Rhodopsin-like receptors)	6.0	medial parabrachial nucleus
NPY1R	87	132	457	1774	5.868683718028696	7.616308093799058e-43	7.875649867374006	1.5879397906674703e-40	REACT:R-HSA-373076	Class A/1 (Rhodopsin-like receptors)	11.7	medial periolivary nuclei
NPY1R	87	132	457	1774	5.868683718028696	7.616308093799058e-43	7.875649867374006	1.5879397906674703e-40	REACT:R-HSA-373076	Class A/1 (Rhodopsin-like receptors)	5.3	medial vestibular nucleus
NPY1R	87	132	457	1774	5.868683718028696	7.616308093799058e-43	7.875649867374006	1.5879397906674703e-40	REACT:R-HSA-373076	Class A/1 (Rhodopsin-like receptors)	14.6	median raphe nucleus
NPY1R	87	132	457	1774	5.868683718028696	7.616308093799058e-43	7.875649867374006	1.5879397906674703e-40	REACT:R-HSA-373076	Class A/1 (Rhodopsin-like receptors)	19.8	middle cingulate cortex
NPY1R	87	132	457	1774	5.868683718028696	7.616308093799058e-43	7.875649867374006	1.5879397906674703e-40	REACT:R-HSA-373076	Class A/1 (Rhodopsin-like receptors)	32.5	middle temporal gyrus
NPY1R	87	132	457	1774	5.868683718028696	7.616308093799058e-43	7.875649867374006	1.5879397906674703e-40	REACT:R-HSA-373076	Class A/1 (Rhodopsin-like receptors)	9.6	motor facial nucleus
NPY1R	87	132	457	1774	5.868683718028696	7.616308093799058e-43	7.875649867374006	1.5879397906674703e-40	REACT:R-HSA-373076	Class A/1 (Rhodopsin-like receptors)	8.8	motor hypoglossal nucleus
NPY1R	87	132	457	1774	5.868683718028696	7.616308093799058e-43	7.875649867374006	1.5879397906674703e-40	REACT:R-HSA-373076	Class A/1 (Rhodopsin-like receptors)	7.0	motor trigeminal nucleus
NPY1R	87	132	457	1774	5.868683718028696	7.616308093799058e-43	7.875649867374006	1.5879397906674703e-40	REACT:R-HSA-373076	Class A/1 (Rhodopsin-like receptors)	16.3	nuclei of the trapezoid body
NPY1R	87	132	457	1774	5.868683718028696	7.616308093799058e-43	7.875649867374006	1.5879397906674703e-40	REACT:R-HSA-373076	Class A/1 (Rhodopsin-like receptors)	45.4	nucleus accumbens
NPY1R	87	132	457	1774	5.868683718028696	7.616308093799058e-43	7.875649867374006	1.5879397906674703e-40	REACT:R-HSA-373076	Class A/1 (Rhodopsin-like receptors)	9.1	nucleus ambiguus
NPY1R	87	132	457	1774	5.868683718028696	7.616308093799058e-43	7.875649867374006	1.5879397906674703e-40	REACT:R-HSA-373076	Class A/1 (Rhodopsin-like receptors)	21.3	nucleus basalis of Meynert
NPY1R	87	132	457	1774	5.868683718028696	7.616308093799058e-43	7.875649867374006	1.5879397906674703e-40	REACT:R-HSA-373076	Class A/1 (Rhodopsin-like receptors)	5.6	nucleus cuneatus
NPY1R	87	132	457	1774	5.868683718028696	7.616308093799058e-43	7.875649867374006	1.5879397906674703e-40	REACT:R-HSA-373076	Class A/1 (Rhodopsin-like receptors)	2.4	nucleus gracilis
NPY1R	87	132	457	1774	5.868683718028696	7.616308093799058e-43	7.875649867374006	1.5879397906674703e-40	REACT:R-HSA-373076	Class A/1 (Rhodopsin-like receptors)	51.6	nucleus of the diagonal band
NPY1R	87	132	457	1774	5.868683718028696	7.616308093799058e-43	7.875649867374006	1.5879397906674703e-40	REACT:R-HSA-373076	Class A/1 (Rhodopsin-like receptors)	12.4	nucleus raphe magnus
NPY1R	87	132	457	1774	5.868683718028696	7.616308093799058e-43	7.875649867374006	1.5879397906674703e-40	REACT:R-HSA-373076	Class A/1 (Rhodopsin-like receptors)	3.7	nucleus raphe obscurus
NPY1R	87	132	457	1774	5.868683718028696	7.616308093799058e-43	7.875649867374006	1.5879397906674703e-40	REACT:R-HSA-373076	Class A/1 (Rhodopsin-like receptors)	5.2	nucleus raphe pallidus
NPY1R	87	132	457	1774	5.868683718028696	7.616308093799058e-43	7.875649867374006	1.5879397906674703e-40	REACT:R-HSA-373076	Class A/1 (Rhodopsin-like receptors)	5.9	nucleus reuniens
NPY1R	87	132	457	1774	5.868683718028696	7.616308093799058e-43	7.875649867374006	1.5879397906674703e-40	REACT:R-HSA-373076	Class A/1 (Rhodopsin-like receptors)	4.1	nucleus rhomboideus
NPY1R	87	132	457	1774	5.868683718028696	7.616308093799058e-43	7.875649867374006	1.5879397906674703e-40	REACT:R-HSA-373076	Class A/1 (Rhodopsin-like receptors)	15.0	nucleus tractus solitarii
NPY1R	87	132	457	1774	5.868683718028696	7.616308093799058e-43	7.875649867374006	1.5879397906674703e-40	REACT:R-HSA-373076	Class A/1 (Rhodopsin-like receptors)	19.9	occipital cortex
NPY1R	87	132	457	1774	5.868683718028696	7.616308093799058e-43	7.875649867374006	1.5879397906674703e-40	REACT:R-HSA-373076	Class A/1 (Rhodopsin-like receptors)	9.1	occipital cortex (white matter)
NPY1R	87	132	457	1774	5.868683718028696	7.616308093799058e-43	7.875649867374006	1.5879397906674703e-40	REACT:R-HSA-373076	Class A/1 (Rhodopsin-like receptors)	37.5	olfactory area
NPY1R	87	132	457	1774	5.868683718028696	7.616308093799058e-43	7.875649867374006	1.5879397906674703e-40	REACT:R-HSA-373076	Class A/1 (Rhodopsin-like receptors)	35.2	olfactory tubercle
NPY1R	87	132	457	1774	5.868683718028696	7.616308093799058e-43	7.875649867374006	1.5879397906674703e-40	REACT:R-HSA-373076	Class A/1 (Rhodopsin-like receptors)	24.1	orbitofrontal gyrus, anterior
NPY1R	87	132	457	1774	5.868683718028696	7.616308093799058e-43	7.875649867374006	1.5879397906674703e-40	REACT:R-HSA-373076	Class A/1 (Rhodopsin-like receptors)	22.0	paracentral lobule, anterior
NPY1R	87	132	457	1774	5.868683718028696	7.616308093799058e-43	7.875649867374006	1.5879397906674703e-40	REACT:R-HSA-373076	Class A/1 (Rhodopsin-like receptors)	18.5	paracentral lobule, posterior
NPY1R	87	132	457	1774	5.868683718028696	7.616308093799058e-43	7.875649867374006	1.5879397906674703e-40	REACT:R-HSA-373076	Class A/1 (Rhodopsin-like receptors)	25.0	parahippocampal cortex
NPY1R	87	132	457	1774	5.868683718028696	7.616308093799058e-43	7.875649867374006	1.5879397906674703e-40	REACT:R-HSA-373076	Class A/1 (Rhodopsin-like receptors)	21.1	parahippocampal cortex (white matter)
NPY1R	87	132	457	1774	5.868683718028696	7.616308093799058e-43	7.875649867374006	1.5879397906674703e-40	REACT:R-HSA-373076	Class A/1 (Rhodopsin-like receptors)	11.1	paramedian reticular nucleus
NPY1R	87	132	457	1774	5.868683718028696	7.616308093799058e-43	7.875649867374006	1.5879397906674703e-40	REACT:R-HSA-373076	Class A/1 (Rhodopsin-like receptors)	12.9	paraventricular nucleus
NPY1R	87	132	457	1774	5.868683718028696	7.616308093799058e-43	7.875649867374006	1.5879397906674703e-40	REACT:R-HSA-373076	Class A/1 (Rhodopsin-like receptors)	19.4	parietal operculum
NPY1R	87	132	457	1774	5.868683718028696	7.616308093799058e-43	7.875649867374006	1.5879397906674703e-40	REACT:R-HSA-373076	Class A/1 (Rhodopsin-like receptors)	32.3	parieto-insular cortex
NPY1R	87	132	457	1774	5.868683718028696	7.616308093799058e-43	7.875649867374006	1.5879397906674703e-40	REACT:R-HSA-373076	Class A/1 (Rhodopsin-like receptors)	20.9	parieto-occipital transitional area
NPY1R	87	132	457	1774	5.868683718028696	7.616308093799058e-43	7.875649867374006	1.5879397906674703e-40	REACT:R-HSA-373076	Class A/1 (Rhodopsin-like receptors)	1.3	parieto-temporal junction (white matter)
NPY1R	87	132	457	1774	5.868683718028696	7.616308093799058e-43	7.875649867374006	1.5879397906674703e-40	REACT:R-HSA-373076	Class A/1 (Rhodopsin-like receptors)	6.1	parvicellular reticular nuclei
NPY1R	87	132	457	1774	5.868683718028696	7.616308093799058e-43	7.875649867374006	1.5879397906674703e-40	REACT:R-HSA-373076	Class A/1 (Rhodopsin-like receptors)	6.9	parvicellular reticular nuclei, medullary
NPY1R	87	132	457	1774	5.868683718028696	7.616308093799058e-43	7.875649867374006	1.5879397906674703e-40	REACT:R-HSA-373076	Class A/1 (Rhodopsin-like receptors)	7.5	pedunculopontine tegmental nucleus
NPY1R	87	132	457	1774	5.868683718028696	7.616308093799058e-43	7.875649867374006	1.5879397906674703e-40	REACT:R-HSA-373076	Class A/1 (Rhodopsin-like receptors)	6.9	periaquaductal grey, anterior
NPY1R	87	132	457	1774	5.868683718028696	7.616308093799058e-43	7.875649867374006	1.5879397906674703e-40	REACT:R-HSA-373076	Class A/1 (Rhodopsin-like receptors)	13.1	periaquaductal grey, dorsal
NPY1R	87	132	457	1774	5.868683718028696	7.616308093799058e-43	7.875649867374006	1.5879397906674703e-40	REACT:R-HSA-373076	Class A/1 (Rhodopsin-like receptors)	11.5	periaquaductal grey, lateral
NPY1R	87	132	457	1774	5.868683718028696	7.616308093799058e-43	7.875649867374006	1.5879397906674703e-40	REACT:R-HSA-373076	Class A/1 (Rhodopsin-like receptors)	46.1	perirhinal gyrus
NPY1R	87	132	457	1774	5.868683718028696	7.616308093799058e-43	7.875649867374006	1.5879397906674703e-40	REACT:R-HSA-373076	Class A/1 (Rhodopsin-like receptors)	8.3	peritrigeminal nucleus
NPY1R	87	132	457	1774	5.868683718028696	7.616308093799058e-43	7.875649867374006	1.5879397906674703e-40	REACT:R-HSA-373076	Class A/1 (Rhodopsin-like receptors)	7.5	piriform cortex
NPY1R	87	132	457	1774	5.868683718028696	7.616308093799058e-43	7.875649867374006	1.5879397906674703e-40	REACT:R-HSA-373076	Class A/1 (Rhodopsin-like receptors)	14.0	pontine nuclei
NPY1R	87	132	457	1774	5.868683718028696	7.616308093799058e-43	7.875649867374006	1.5879397906674703e-40	REACT:R-HSA-373076	Class A/1 (Rhodopsin-like receptors)	13.2	pontine raphe nucleus
NPY1R	87	132	457	1774	5.868683718028696	7.616308093799058e-43	7.875649867374006	1.5879397906674703e-40	REACT:R-HSA-373076	Class A/1 (Rhodopsin-like receptors)	10.2	postcentral gyrus
NPY1R	87	132	457	1774	5.868683718028696	7.616308093799058e-43	7.875649867374006	1.5879397906674703e-40	REACT:R-HSA-373076	Class A/1 (Rhodopsin-like receptors)	18.0	postcentral gyrus, dorsal
NPY1R	87	132	457	1774	5.868683718028696	7.616308093799058e-43	7.875649867374006	1.5879397906674703e-40	REACT:R-HSA-373076	Class A/1 (Rhodopsin-like receptors)	25.9	postcentral gyrus, middle
NPY1R	87	132	457	1774	5.868683718028696	7.616308093799058e-43	7.875649867374006	1.5879397906674703e-40	REACT:R-HSA-373076	Class A/1 (Rhodopsin-like receptors)	27.3	postcentral gyrus, ventral
NPY1R	87	132	457	1774	5.868683718028696	7.616308093799058e-43	7.875649867374006	1.5879397906674703e-40	REACT:R-HSA-373076	Class A/1 (Rhodopsin-like receptors)	11.1	posterior cingulate cortex
NPY1R	87	132	457	1774	5.868683718028696	7.616308093799058e-43	7.875649867374006	1.5879397906674703e-40	REACT:R-HSA-373076	Class A/1 (Rhodopsin-like receptors)	16.3	posterior cingulate cortex, dorsal
NPY1R	87	132	457	1774	5.868683718028696	7.616308093799058e-43	7.875649867374006	1.5879397906674703e-40	REACT:R-HSA-373076	Class A/1 (Rhodopsin-like receptors)	20.5	posterior cingulate cortex, ventral
NPY1R	87	132	457	1774	5.868683718028696	7.616308093799058e-43	7.875649867374006	1.5879397906674703e-40	REACT:R-HSA-373076	Class A/1 (Rhodopsin-like receptors)	36.1	posterior insular cortex
NPY1R	87	132	457	1774	5.868683718028696	7.616308093799058e-43	7.875649867374006	1.5879397906674703e-40	REACT:R-HSA-373076	Class A/1 (Rhodopsin-like receptors)	2.6	posterior thalamic nucleus
NPY1R	87	132	457	1774	5.868683718028696	7.616308093799058e-43	7.875649867374006	1.5879397906674703e-40	REACT:R-HSA-373076	Class A/1 (Rhodopsin-like receptors)	6.5	posteroventral cochlear nucleus
NPY1R	87	132	457	1774	5.868683718028696	7.616308093799058e-43	7.875649867374006	1.5879397906674703e-40	REACT:R-HSA-373076	Class A/1 (Rhodopsin-like receptors)	9.0	precentral gyrus
NPY1R	87	132	457	1774	5.868683718028696	7.616308093799058e-43	7.875649867374006	1.5879397906674703e-40	REACT:R-HSA-373076	Class A/1 (Rhodopsin-like receptors)	16.2	precentral gyrus, dorsal
NPY1R	87	132	457	1774	5.868683718028696	7.616308093799058e-43	7.875649867374006	1.5879397906674703e-40	REACT:R-HSA-373076	Class A/1 (Rhodopsin-like receptors)	20.3	precentral gyrus, middle
NPY1R	87	132	457	1774	5.868683718028696	7.616308093799058e-43	7.875649867374006	1.5879397906674703e-40	REACT:R-HSA-373076	Class A/1 (Rhodopsin-like receptors)	17.2	precentral gyrus, ventral
NPY1R	87	132	457	1774	5.868683718028696	7.616308093799058e-43	7.875649867374006	1.5879397906674703e-40	REACT:R-HSA-373076	Class A/1 (Rhodopsin-like receptors)	21.2	precuneus
NPY1R	87	132	457	1774	5.868683718028696	7.616308093799058e-43	7.875649867374006	1.5879397906674703e-40	REACT:R-HSA-373076	Class A/1 (Rhodopsin-like receptors)	23.9	premotor cortex, dorsal
NPY1R	87	132	457	1774	5.868683718028696	7.616308093799058e-43	7.875649867374006	1.5879397906674703e-40	REACT:R-HSA-373076	Class A/1 (Rhodopsin-like receptors)	24.7	premotor cortex, ventral
NPY1R	87	132	457	1774	5.868683718028696	7.616308093799058e-43	7.875649867374006	1.5879397906674703e-40	REACT:R-HSA-373076	Class A/1 (Rhodopsin-like receptors)	20.0	preoptic area
NPY1R	87	132	457	1774	5.868683718028696	7.616308093799058e-43	7.875649867374006	1.5879397906674703e-40	REACT:R-HSA-373076	Class A/1 (Rhodopsin-like receptors)	6.5	prepositus hypoglossal nucleus
NPY1R	87	132	457	1774	5.868683718028696	7.616308093799058e-43	7.875649867374006	1.5879397906674703e-40	REACT:R-HSA-373076	Class A/1 (Rhodopsin-like receptors)	6.7	pretectal area
NPY1R	87	132	457	1774	5.868683718028696	7.616308093799058e-43	7.875649867374006	1.5879397906674703e-40	REACT:R-HSA-373076	Class A/1 (Rhodopsin-like receptors)	12.4	principal sensory trigeminal nucleus
NPY1R	87	132	457	1774	5.868683718028696	7.616308093799058e-43	7.875649867374006	1.5879397906674703e-40	REACT:R-HSA-373076	Class A/1 (Rhodopsin-like receptors)	4.0	pulvinar
NPY1R	87	132	457	1774	5.868683718028696	7.616308093799058e-43	7.875649867374006	1.5879397906674703e-40	REACT:R-HSA-373076	Class A/1 (Rhodopsin-like receptors)	39.1	putamen
NPY1R	87	132	457	1774	5.868683718028696	7.616308093799058e-43	7.875649867374006	1.5879397906674703e-40	REACT:R-HSA-373076	Class A/1 (Rhodopsin-like receptors)	2.6	red nucleus
NPY1R	87	132	457	1774	5.868683718028696	7.616308093799058e-43	7.875649867374006	1.5879397906674703e-40	REACT:R-HSA-373076	Class A/1 (Rhodopsin-like receptors)	7.5	reticular pontine nucleus, caudal
NPY1R	87	132	457	1774	5.868683718028696	7.616308093799058e-43	7.875649867374006	1.5879397906674703e-40	REACT:R-HSA-373076	Class A/1 (Rhodopsin-like receptors)	7.3	reticular pontine nucleus, oral
NPY1R	87	132	457	1774	5.868683718028696	7.616308093799058e-43	7.875649867374006	1.5879397906674703e-40	REACT:R-HSA-373076	Class A/1 (Rhodopsin-like receptors)	6.3	reticulotegmental nucleus
NPY1R	87	132	457	1774	5.868683718028696	7.616308093799058e-43	7.875649867374006	1.5879397906674703e-40	REACT:R-HSA-373076	Class A/1 (Rhodopsin-like receptors)	20.3	retrosplenial cortex
NPY1R	87	132	457	1774	5.868683718028696	7.616308093799058e-43	7.875649867374006	1.5879397906674703e-40	REACT:R-HSA-373076	Class A/1 (Rhodopsin-like receptors)	32.4	septal nuclei
NPY1R	87	132	457	1774	5.868683718028696	7.616308093799058e-43	7.875649867374006	1.5879397906674703e-40	REACT:R-HSA-373076	Class A/1 (Rhodopsin-like receptors)	13.0	somatomor cortex, precentral gyrus (white matter)
NPY1R	87	132	457	1774	5.868683718028696	7.616308093799058e-43	7.875649867374006	1.5879397906674703e-40	REACT:R-HSA-373076	Class A/1 (Rhodopsin-like receptors)	16.8	somatosensory cortex, postcentral gyrus, ventral (white matter)
NPY1R	87	132	457	1774	5.868683718028696	7.616308093799058e-43	7.875649867374006	1.5879397906674703e-40	REACT:R-HSA-373076	Class A/1 (Rhodopsin-like receptors)	9.0	spinal trigeminal nucleus, caudal
NPY1R	87	132	457	1774	5.868683718028696	7.616308093799058e-43	7.875649867374006	1.5879397906674703e-40	REACT:R-HSA-373076	Class A/1 (Rhodopsin-like receptors)	10.3	spinal trigeminal nucleus, interpolar
NPY1R	87	132	457	1774	5.868683718028696	7.616308093799058e-43	7.875649867374006	1.5879397906674703e-40	REACT:R-HSA-373076	Class A/1 (Rhodopsin-like receptors)	10.6	spinal trigeminal nucleus, oral
NPY1R	87	132	457	1774	5.868683718028696	7.616308093799058e-43	7.875649867374006	1.5879397906674703e-40	REACT:R-HSA-373076	Class A/1 (Rhodopsin-like receptors)	4.8	spinal vestibular nucleus
NPY1R	87	132	457	1774	5.868683718028696	7.616308093799058e-43	7.875649867374006	1.5879397906674703e-40	REACT:R-HSA-373076	Class A/1 (Rhodopsin-like receptors)	37.8	stria terminalis, bed nucleus
NPY1R	87	132	457	1774	5.868683718028696	7.616308093799058e-43	7.875649867374006	1.5879397906674703e-40	REACT:R-HSA-373076	Class A/1 (Rhodopsin-like receptors)	30.0	subcentral gyrus, S2
NPY1R	87	132	457	1774	5.868683718028696	7.616308093799058e-43	7.875649867374006	1.5879397906674703e-40	REACT:R-HSA-373076	Class A/1 (Rhodopsin-like receptors)	9.3	subcoeruleus area
NPY1R	87	132	457	1774	5.868683718028696	7.616308093799058e-43	7.875649867374006	1.5879397906674703e-40	REACT:R-HSA-373076	Class A/1 (Rhodopsin-like receptors)	18.3	subiculum
NPY1R	87	132	457	1774	5.868683718028696	7.616308093799058e-43	7.875649867374006	1.5879397906674703e-40	REACT:R-HSA-373076	Class A/1 (Rhodopsin-like receptors)	5.5	substantia nigra
NPY1R	87	132	457	1774	5.868683718028696	7.616308093799058e-43	7.875649867374006	1.5879397906674703e-40	REACT:R-HSA-373076	Class A/1 (Rhodopsin-like receptors)	6.7	subthalamic nucleus
NPY1R	87	132	457	1774	5.868683718028696	7.616308093799058e-43	7.875649867374006	1.5879397906674703e-40	REACT:R-HSA-373076	Class A/1 (Rhodopsin-like receptors)	7.3	superior colliculus
NPY1R	87	132	457	1774	5.868683718028696	7.616308093799058e-43	7.875649867374006	1.5879397906674703e-40	REACT:R-HSA-373076	Class A/1 (Rhodopsin-like receptors)	11.7	superior olive
NPY1R	87	132	457	1774	5.868683718028696	7.616308093799058e-43	7.875649867374006	1.5879397906674703e-40	REACT:R-HSA-373076	Class A/1 (Rhodopsin-like receptors)	20.1	superior parietal lobule
NPY1R	87	132	457	1774	5.868683718028696	7.616308093799058e-43	7.875649867374006	1.5879397906674703e-40	REACT:R-HSA-373076	Class A/1 (Rhodopsin-like receptors)	33.5	superior temporal gyrus
NPY1R	87	132	457	1774	5.868683718028696	7.616308093799058e-43	7.875649867374006	1.5879397906674703e-40	REACT:R-HSA-373076	Class A/1 (Rhodopsin-like receptors)	5.7	superior vestibular nucleus
NPY1R	87	132	457	1774	5.868683718028696	7.616308093799058e-43	7.875649867374006	1.5879397906674703e-40	REACT:R-HSA-373076	Class A/1 (Rhodopsin-like receptors)	16.2	supplementary motor cortex
NPY1R	87	132	457	1774	5.868683718028696	7.616308093799058e-43	7.875649867374006	1.5879397906674703e-40	REACT:R-HSA-373076	Class A/1 (Rhodopsin-like receptors)	32.3	supramarginal gyrus
NPY1R	87	132	457	1774	5.868683718028696	7.616308093799058e-43	7.875649867374006	1.5879397906674703e-40	REACT:R-HSA-373076	Class A/1 (Rhodopsin-like receptors)	11.2	supraoptic nucleus
NPY1R	87	132	457	1774	5.868683718028696	7.616308093799058e-43	7.875649867374006	1.5879397906674703e-40	REACT:R-HSA-373076	Class A/1 (Rhodopsin-like receptors)	32.9	temporal pole
NPY1R	87	132	457	1774	5.868683718028696	7.616308093799058e-43	7.875649867374006	1.5879397906674703e-40	REACT:R-HSA-373076	Class A/1 (Rhodopsin-like receptors)	3.4	temporal white matter
NPY1R	87	132	457	1774	5.868683718028696	7.616308093799058e-43	7.875649867374006	1.5879397906674703e-40	REACT:R-HSA-373076	Class A/1 (Rhodopsin-like receptors)	27.6	temporo-insular cortex, parainsular gyrus
NPY1R	87	132	457	1774	5.868683718028696	7.616308093799058e-43	7.875649867374006	1.5879397906674703e-40	REACT:R-HSA-373076	Class A/1 (Rhodopsin-like receptors)	31.2	temporo-occipital transitional zone
NPY1R	87	132	457	1774	5.868683718028696	7.616308093799058e-43	7.875649867374006	1.5879397906674703e-40	REACT:R-HSA-373076	Class A/1 (Rhodopsin-like receptors)	33.0	transversal temporal gyrus, anterior
NPY1R	87	132	457	1774	5.868683718028696	7.616308093799058e-43	7.875649867374006	1.5879397906674703e-40	REACT:R-HSA-373076	Class A/1 (Rhodopsin-like receptors)	28.7	transversal temporal gyrus, posterior
NPY1R	87	132	457	1774	5.868683718028696	7.616308093799058e-43	7.875649867374006	1.5879397906674703e-40	REACT:R-HSA-373076	Class A/1 (Rhodopsin-like receptors)	6.3	ventral medullary reticular nucleus
NPY1R	87	132	457	1774	5.868683718028696	7.616308093799058e-43	7.875649867374006	1.5879397906674703e-40	REACT:R-HSA-373076	Class A/1 (Rhodopsin-like receptors)	14.2	ventral periolivary nuclei
NPY1R	87	132	457	1774	5.868683718028696	7.616308093799058e-43	7.875649867374006	1.5879397906674703e-40	REACT:R-HSA-373076	Class A/1 (Rhodopsin-like receptors)	2.9	ventral posterolateral thalamic nucleus
NPY1R	87	132	457	1774	5.868683718028696	7.616308093799058e-43	7.875649867374006	1.5879397906674703e-40	REACT:R-HSA-373076	Class A/1 (Rhodopsin-like receptors)	4.3	ventral posteromedial thalamic nucleus
NPY1R	87	132	457	1774	5.868683718028696	7.616308093799058e-43	7.875649867374006	1.5879397906674703e-40	REACT:R-HSA-373076	Class A/1 (Rhodopsin-like receptors)	11.4	ventral tegmental area
NPY1R	87	132	457	1774	5.868683718028696	7.616308093799058e-43	7.875649867374006	1.5879397906674703e-40	REACT:R-HSA-373076	Class A/1 (Rhodopsin-like receptors)	5.0	ventral thalamic nuclei
NPY1R	87	132	457	1774	5.868683718028696	7.616308093799058e-43	7.875649867374006	1.5879397906674703e-40	REACT:R-HSA-373076	Class A/1 (Rhodopsin-like receptors)	6.3	ventrolateral medulla, A1-C1 cell groups
NPY1R	87	132	457	1774	5.868683718028696	7.616308093799058e-43	7.875649867374006	1.5879397906674703e-40	REACT:R-HSA-373076	Class A/1 (Rhodopsin-like receptors)	7.7	ventrolateral tegmental area, A5 NE cell group
NPY1R	87	132	457	1774	5.868683718028696	7.616308093799058e-43	7.875649867374006	1.5879397906674703e-40	REACT:R-HSA-373076	Class A/1 (Rhodopsin-like receptors)	30.4	ventromedial nucleus
NPY1R	87	132	457	1774	5.868683718028696	7.616308093799058e-43	7.875649867374006	1.5879397906674703e-40	REACT:R-HSA-373076	Class A/1 (Rhodopsin-like receptors)	4.1	vermis
NPY1R	87	132	457	1774	5.868683718028696	7.616308093799058e-43	7.875649867374006	1.5879397906674703e-40	REACT:R-HSA-373076	Class A/1 (Rhodopsin-like receptors)	4.7	zona incerta
NPY1R	87	132	457	1774	5.868683718028696	7.616308093799058e-43	7.875649867374006	1.5879397906674703e-40	REACT:R-HSA-418594	G alpha (i) signalling events	9.3	amygdala
NPY1R	87	132	457	1774	5.868683718028696	7.616308093799058e-43	7.875649867374006	1.5879397906674703e-40	REACT:R-HSA-418594	G alpha (i) signalling events	24.6	angular gyrus
NPY1R	87	132	457	1774	5.868683718028696	7.616308093799058e-43	7.875649867374006	1.5879397906674703e-40	REACT:R-HSA-418594	G alpha (i) signalling events	21.3	angular gyrus (white matter)
NPY1R	87	132	457	1774	5.868683718028696	7.616308093799058e-43	7.875649867374006	1.5879397906674703e-40	REACT:R-HSA-418594	G alpha (i) signalling events	17.6	anterior cingulate cortex, supragenual-dorsal
NPY1R	87	132	457	1774	5.868683718028696	7.616308093799058e-43	7.875649867374006	1.5879397906674703e-40	REACT:R-HSA-418594	G alpha (i) signalling events	17.3	anterior cingulate cortex, supragenual-ventral
NPY1R	87	132	457	1774	5.868683718028696	7.616308093799058e-43	7.875649867374006	1.5879397906674703e-40	REACT:R-HSA-418594	G alpha (i) signalling events	6.2	anterior cochlear nucleus, ventral
NPY1R	87	132	457	1774	5.868683718028696	7.616308093799058e-43	7.875649867374006	1.5879397906674703e-40	REACT:R-HSA-418594	G alpha (i) signalling events	5.5	anterior funiculus (white matter)
NPY1R	87	132	457	1774	5.868683718028696	7.616308093799058e-43	7.875649867374006	1.5879397906674703e-40	REACT:R-HSA-418594	G alpha (i) signalling events	32.7	anterior insular cortex, dorsal
NPY1R	87	132	457	1774	5.868683718028696	7.616308093799058e-43	7.875649867374006	1.5879397906674703e-40	REACT:R-HSA-418594	G alpha (i) signalling events	42.1	anterior insular cortex, ventral
NPY1R	87	132	457	1774	5.868683718028696	7.616308093799058e-43	7.875649867374006	1.5879397906674703e-40	REACT:R-HSA-418594	G alpha (i) signalling events	2.6	anterior thalamic nucleus, ventral
NPY1R	87	132	457	1774	5.868683718028696	7.616308093799058e-43	7.875649867374006	1.5879397906674703e-40	REACT:R-HSA-418594	G alpha (i) signalling events	54.3	arcuate nucleus
NPY1R	87	132	457	1774	5.868683718028696	7.616308093799058e-43	7.875649867374006	1.5879397906674703e-40	REACT:R-HSA-418594	G alpha (i) signalling events	14.8	area parastriata, inferior
NPY1R	87	132	457	1774	5.868683718028696	7.616308093799058e-43	7.875649867374006	1.5879397906674703e-40	REACT:R-HSA-418594	G alpha (i) signalling events	16.1	area parastriata, parietal
NPY1R	87	132	457	1774	5.868683718028696	7.616308093799058e-43	7.875649867374006	1.5879397906674703e-40	REACT:R-HSA-418594	G alpha (i) signalling events	12.4	area parastriata, superior
NPY1R	87	132	457	1774	5.868683718028696	7.616308093799058e-43	7.875649867374006	1.5879397906674703e-40	REACT:R-HSA-418594	G alpha (i) signalling events	23.3	area parastriata, temporal
NPY1R	87	132	457	1774	5.868683718028696	7.616308093799058e-43	7.875649867374006	1.5879397906674703e-40	REACT:R-HSA-418594	G alpha (i) signalling events	4.0	area postrema
NPY1R	87	132	457	1774	5.868683718028696	7.616308093799058e-43	7.875649867374006	1.5879397906674703e-40	REACT:R-HSA-418594	G alpha (i) signalling events	15.6	area striata
NPY1R	87	132	457	1774	5.868683718028696	7.616308093799058e-43	7.875649867374006	1.5879397906674703e-40	REACT:R-HSA-418594	G alpha (i) signalling events	9.3	area striata (white matter)
NPY1R	87	132	457	1774	5.868683718028696	7.616308093799058e-43	7.875649867374006	1.5879397906674703e-40	REACT:R-HSA-418594	G alpha (i) signalling events	16.8	basal amygdala
NPY1R	87	132	457	1774	5.868683718028696	7.616308093799058e-43	7.875649867374006	1.5879397906674703e-40	REACT:R-HSA-418594	G alpha (i) signalling events	40.6	caudate nucleus
NPY1R	87	132	457	1774	5.868683718028696	7.616308093799058e-43	7.875649867374006	1.5879397906674703e-40	REACT:R-HSA-418594	G alpha (i) signalling events	13.5	central amygdala
NPY1R	87	132	457	1774	5.868683718028696	7.616308093799058e-43	7.875649867374006	1.5879397906674703e-40	REACT:R-HSA-418594	G alpha (i) signalling events	12.4	centromedial thalamic nucleus
NPY1R	87	132	457	1774	5.868683718028696	7.616308093799058e-43	7.875649867374006	1.5879397906674703e-40	REACT:R-HSA-418594	G alpha (i) signalling events	4.2	cerebellar cortex
NPY1R	87	132	457	1774	5.868683718028696	7.616308093799058e-43	7.875649867374006	1.5879397906674703e-40	REACT:R-HSA-418594	G alpha (i) signalling events	4.8	cerebellar nuclei
NPY1R	87	132	457	1774	5.868683718028696	7.616308093799058e-43	7.875649867374006	1.5879397906674703e-40	REACT:R-HSA-418594	G alpha (i) signalling events	4.0	cerebellar white matter
NPY1R	87	132	457	1774	5.868683718028696	7.616308093799058e-43	7.875649867374006	1.5879397906674703e-40	REACT:R-HSA-418594	G alpha (i) signalling events	6.2	cervical spinal cord, central gray
NPY1R	87	132	457	1774	5.868683718028696	7.616308093799058e-43	7.875649867374006	1.5879397906674703e-40	REACT:R-HSA-418594	G alpha (i) signalling events	21.1	cervical spinal cord, dorsal horn
NPY1R	87	132	457	1774	5.868683718028696	7.616308093799058e-43	7.875649867374006	1.5879397906674703e-40	REACT:R-HSA-418594	G alpha (i) signalling events	3.1	cervical spinal cord, ventral horn
NPY1R	87	132	457	1774	5.868683718028696	7.616308093799058e-43	7.875649867374006	1.5879397906674703e-40	REACT:R-HSA-418594	G alpha (i) signalling events	3.5	choroid plexus
NPY1R	87	132	457	1774	5.868683718028696	7.616308093799058e-43	7.875649867374006	1.5879397906674703e-40	REACT:R-HSA-418594	G alpha (i) signalling events	42.0	claustrum
NPY1R	87	132	457	1774	5.868683718028696	7.616308093799058e-43	7.875649867374006	1.5879397906674703e-40	REACT:R-HSA-418594	G alpha (i) signalling events	2.0	corpus callosum, genu (white matter)
NPY1R	87	132	457	1774	5.868683718028696	7.616308093799058e-43	7.875649867374006	1.5879397906674703e-40	REACT:R-HSA-418594	G alpha (i) signalling events	1.8	corpus callosum, splenium (white matter)
NPY1R	87	132	457	1774	5.868683718028696	7.616308093799058e-43	7.875649867374006	1.5879397906674703e-40	REACT:R-HSA-418594	G alpha (i) signalling events	15.4	corticomedial amygdala
NPY1R	87	132	457	1774	5.868683718028696	7.616308093799058e-43	7.875649867374006	1.5879397906674703e-40	REACT:R-HSA-418594	G alpha (i) signalling events	6.4	cuneiform nucleus
NPY1R	87	132	457	1774	5.868683718028696	7.616308093799058e-43	7.875649867374006	1.5879397906674703e-40	REACT:R-HSA-418594	G alpha (i) signalling events	24.5	dentate gyrus
NPY1R	87	132	457	1774	5.868683718028696	7.616308093799058e-43	7.875649867374006	1.5879397906674703e-40	REACT:R-HSA-418594	G alpha (i) signalling events	4.6	dorsal cochlear nucleus
NPY1R	87	132	457	1774	5.868683718028696	7.616308093799058e-43	7.875649867374006	1.5879397906674703e-40	REACT:R-HSA-418594	G alpha (i) signalling events	2.3	dorsal funiculus (white matter)
NPY1R	87	132	457	1774	5.868683718028696	7.616308093799058e-43	7.875649867374006	1.5879397906674703e-40	REACT:R-HSA-418594	G alpha (i) signalling events	8.9	dorsal medullary reticular nucleus
NPY1R	87	132	457	1774	5.868683718028696	7.616308093799058e-43	7.875649867374006	1.5879397906674703e-40	REACT:R-HSA-418594	G alpha (i) signalling events	8.4	dorsal motor vagal complex
NPY1R	87	132	457	1774	5.868683718028696	7.616308093799058e-43	7.875649867374006	1.5879397906674703e-40	REACT:R-HSA-418594	G alpha (i) signalling events	9.5	dorsal raphe nucleus
NPY1R	87	132	457	1774	5.868683718028696	7.616308093799058e-43	7.875649867374006	1.5879397906674703e-40	REACT:R-HSA-418594	G alpha (i) signalling events	5.4	dorsal tegmental nucleus
NPY1R	87	132	457	1774	5.868683718028696	7.616308093799058e-43	7.875649867374006	1.5879397906674703e-40	REACT:R-HSA-418594	G alpha (i) signalling events	6.0	dorsolateral tegmental area
NPY1R	87	132	457	1774	5.868683718028696	7.616308093799058e-43	7.875649867374006	1.5879397906674703e-40	REACT:R-HSA-418594	G alpha (i) signalling events	18.4	dorsomedial nucleus
NPY1R	87	132	457	1774	5.868683718028696	7.616308093799058e-43	7.875649867374006	1.5879397906674703e-40	REACT:R-HSA-418594	G alpha (i) signalling events	20.2	entorhinal gyrus
NPY1R	87	132	457	1774	5.868683718028696	7.616308093799058e-43	7.875649867374006	1.5879397906674703e-40	REACT:R-HSA-418594	G alpha (i) signalling events	4.6	flocculonodular lobe
NPY1R	87	132	457	1774	5.868683718028696	7.616308093799058e-43	7.875649867374006	1.5879397906674703e-40	REACT:R-HSA-418594	G alpha (i) signalling events	21.5	frontal eye field
NPY1R	87	132	457	1774	5.868683718028696	7.616308093799058e-43	7.875649867374006	1.5879397906674703e-40	REACT:R-HSA-418594	G alpha (i) signalling events	34.0	frontal operculum
NPY1R	87	132	457	1774	5.868683718028696	7.616308093799058e-43	7.875649867374006	1.5879397906674703e-40	REACT:R-HSA-418594	G alpha (i) signalling events	34.2	fusiform gyrus
NPY1R	87	132	457	1774	5.868683718028696	7.616308093799058e-43	7.875649867374006	1.5879397906674703e-40	REACT:R-HSA-418594	G alpha (i) signalling events	5.8	gigantocellular reticular nuclei, medullary
NPY1R	87	132	457	1774	5.868683718028696	7.616308093799058e-43	7.875649867374006	1.5879397906674703e-40	REACT:R-HSA-418594	G alpha (i) signalling events	9.3	gigantocellular reticular nuclei, pars
NPY1R	87	132	457	1774	5.868683718028696	7.616308093799058e-43	7.875649867374006	1.5879397906674703e-40	REACT:R-HSA-418594	G alpha (i) signalling events	4.0	globus pallidus, externus
NPY1R	87	132	457	1774	5.868683718028696	7.616308093799058e-43	7.875649867374006	1.5879397906674703e-40	REACT:R-HSA-418594	G alpha (i) signalling events	2.6	globus pallidus, internus
NPY1R	87	132	457	1774	5.868683718028696	7.616308093799058e-43	7.875649867374006	1.5879397906674703e-40	REACT:R-HSA-418594	G alpha (i) signalling events	9.7	habenula
NPY1R	87	132	457	1774	5.868683718028696	7.616308093799058e-43	7.875649867374006	1.5879397906674703e-40	REACT:R-HSA-418594	G alpha (i) signalling events	22.9	hippocampus
NPY1R	87	132	457	1774	5.868683718028696	7.616308093799058e-43	7.875649867374006	1.5879397906674703e-40	REACT:R-HSA-418594	G alpha (i) signalling events	33.3	hippocampus, CA1
NPY1R	87	132	457	1774	5.868683718028696	7.616308093799058e-43	7.875649867374006	1.5879397906674703e-40	REACT:R-HSA-418594	G alpha (i) signalling events	19.6	hippocampus, CA2
NPY1R	87	132	457	1774	5.868683718028696	7.616308093799058e-43	7.875649867374006	1.5879397906674703e-40	REACT:R-HSA-418594	G alpha (i) signalling events	18.2	hippocampus, CA3
NPY1R	87	132	457	1774	5.868683718028696	7.616308093799058e-43	7.875649867374006	1.5879397906674703e-40	REACT:R-HSA-418594	G alpha (i) signalling events	19.4	inferior colliculus
NPY1R	87	132	457	1774	5.868683718028696	7.616308093799058e-43	7.875649867374006	1.5879397906674703e-40	REACT:R-HSA-418594	G alpha (i) signalling events	27.4	inferior frontal gyrus, opercular
NPY1R	87	132	457	1774	5.868683718028696	7.616308093799058e-43	7.875649867374006	1.5879397906674703e-40	REACT:R-HSA-418594	G alpha (i) signalling events	2.6	inferior olive
NPY1R	87	132	457	1774	5.868683718028696	7.616308093799058e-43	7.875649867374006	1.5879397906674703e-40	REACT:R-HSA-418594	G alpha (i) signalling events	20.8	inferior parietal lobule
NPY1R	87	132	457	1774	5.868683718028696	7.616308093799058e-43	7.875649867374006	1.5879397906674703e-40	REACT:R-HSA-418594	G alpha (i) signalling events	36.6	inferior temporal gyrus
NPY1R	87	132	457	1774	5.868683718028696	7.616308093799058e-43	7.875649867374006	1.5879397906674703e-40	REACT:R-HSA-418594	G alpha (i) signalling events	20.3	intraparietal deep sulcus
NPY1R	87	132	457	1774	5.868683718028696	7.616308093799058e-43	7.875649867374006	1.5879397906674703e-40	REACT:R-HSA-418594	G alpha (i) signalling events	6.4	Kolliker-Fuse nucleus
NPY1R	87	132	457	1774	5.868683718028696	7.616308093799058e-43	7.875649867374006	1.5879397906674703e-40	REACT:R-HSA-418594	G alpha (i) signalling events	13.6	lateral amygdala
NPY1R	87	132	457	1774	5.868683718028696	7.616308093799058e-43	7.875649867374006	1.5879397906674703e-40	REACT:R-HSA-418594	G alpha (i) signalling events	3.0	lateral funiculus (white matter)
NPY1R	87	132	457	1774	5.868683718028696	7.616308093799058e-43	7.875649867374006	1.5879397906674703e-40	REACT:R-HSA-418594	G alpha (i) signalling events	1.8	lateral geniculate body
NPY1R	87	132	457	1774	5.868683718028696	7.616308093799058e-43	7.875649867374006	1.5879397906674703e-40	REACT:R-HSA-418594	G alpha (i) signalling events	9.5	lateral hypothalamic area
NPY1R	87	132	457	1774	5.868683718028696	7.616308093799058e-43	7.875649867374006	1.5879397906674703e-40	REACT:R-HSA-418594	G alpha (i) signalling events	13.5	lateral lemniscal nuclei
NPY1R	87	132	457	1774	5.868683718028696	7.616308093799058e-43	7.875649867374006	1.5879397906674703e-40	REACT:R-HSA-418594	G alpha (i) signalling events	4.8	lateral medullary reticular nucleus
NPY1R	87	132	457	1774	5.868683718028696	7.616308093799058e-43	7.875649867374006	1.5879397906674703e-40	REACT:R-HSA-418594	G alpha (i) signalling events	10.4	lateral parabrachial nucleus
NPY1R	87	132	457	1774	5.868683718028696	7.616308093799058e-43	7.875649867374006	1.5879397906674703e-40	REACT:R-HSA-418594	G alpha (i) signalling events	4.6	lateral thalamic nuclei
NPY1R	87	132	457	1774	5.868683718028696	7.616308093799058e-43	7.875649867374006	1.5879397906674703e-40	REACT:R-HSA-418594	G alpha (i) signalling events	5.3	lateral vestibular nucleus
NPY1R	87	132	457	1774	5.868683718028696	7.616308093799058e-43	7.875649867374006	1.5879397906674703e-40	REACT:R-HSA-418594	G alpha (i) signalling events	39.2	lingual gyrus
NPY1R	87	132	457	1774	5.868683718028696	7.616308093799058e-43	7.875649867374006	1.5879397906674703e-40	REACT:R-HSA-418594	G alpha (i) signalling events	8.2	locus coeruleus
NPY1R	87	132	457	1774	5.868683718028696	7.616308093799058e-43	7.875649867374006	1.5879397906674703e-40	REACT:R-HSA-418594	G alpha (i) signalling events	8.4	mammillary body
NPY1R	87	132	457	1774	5.868683718028696	7.616308093799058e-43	7.875649867374006	1.5879397906674703e-40	REACT:R-HSA-418594	G alpha (i) signalling events	6.4	medial dorsal thalamic nucleus
NPY1R	87	132	457	1774	5.868683718028696	7.616308093799058e-43	7.875649867374006	1.5879397906674703e-40	REACT:R-HSA-418594	G alpha (i) signalling events	7.6	medial geniculate body
NPY1R	87	132	457	1774	5.868683718028696	7.616308093799058e-43	7.875649867374006	1.5879397906674703e-40	REACT:R-HSA-418594	G alpha (i) signalling events	3.5	medial olivary nucleus
NPY1R	87	132	457	1774	5.868683718028696	7.616308093799058e-43	7.875649867374006	1.5879397906674703e-40	REACT:R-HSA-418594	G alpha (i) signalling events	6.0	medial parabrachial nucleus
NPY1R	87	132	457	1774	5.868683718028696	7.616308093799058e-43	7.875649867374006	1.5879397906674703e-40	REACT:R-HSA-418594	G alpha (i) signalling events	11.7	medial periolivary nuclei
NPY1R	87	132	457	1774	5.868683718028696	7.616308093799058e-43	7.875649867374006	1.5879397906674703e-40	REACT:R-HSA-418594	G alpha (i) signalling events	5.3	medial vestibular nucleus
NPY1R	87	132	457	1774	5.868683718028696	7.616308093799058e-43	7.875649867374006	1.5879397906674703e-40	REACT:R-HSA-418594	G alpha (i) signalling events	14.6	median raphe nucleus
NPY1R	87	132	457	1774	5.868683718028696	7.616308093799058e-43	7.875649867374006	1.5879397906674703e-40	REACT:R-HSA-418594	G alpha (i) signalling events	19.8	middle cingulate cortex
NPY1R	87	132	457	1774	5.868683718028696	7.616308093799058e-43	7.875649867374006	1.5879397906674703e-40	REACT:R-HSA-418594	G alpha (i) signalling events	32.5	middle temporal gyrus
NPY1R	87	132	457	1774	5.868683718028696	7.616308093799058e-43	7.875649867374006	1.5879397906674703e-40	REACT:R-HSA-418594	G alpha (i) signalling events	9.6	motor facial nucleus
NPY1R	87	132	457	1774	5.868683718028696	7.616308093799058e-43	7.875649867374006	1.5879397906674703e-40	REACT:R-HSA-418594	G alpha (i) signalling events	8.8	motor hypoglossal nucleus
NPY1R	87	132	457	1774	5.868683718028696	7.616308093799058e-43	7.875649867374006	1.5879397906674703e-40	REACT:R-HSA-418594	G alpha (i) signalling events	7.0	motor trigeminal nucleus
NPY1R	87	132	457	1774	5.868683718028696	7.616308093799058e-43	7.875649867374006	1.5879397906674703e-40	REACT:R-HSA-418594	G alpha (i) signalling events	16.3	nuclei of the trapezoid body
NPY1R	87	132	457	1774	5.868683718028696	7.616308093799058e-43	7.875649867374006	1.5879397906674703e-40	REACT:R-HSA-418594	G alpha (i) signalling events	45.4	nucleus accumbens
NPY1R	87	132	457	1774	5.868683718028696	7.616308093799058e-43	7.875649867374006	1.5879397906674703e-40	REACT:R-HSA-418594	G alpha (i) signalling events	9.1	nucleus ambiguus
NPY1R	87	132	457	1774	5.868683718028696	7.616308093799058e-43	7.875649867374006	1.5879397906674703e-40	REACT:R-HSA-418594	G alpha (i) signalling events	21.3	nucleus basalis of Meynert
NPY1R	87	132	457	1774	5.868683718028696	7.616308093799058e-43	7.875649867374006	1.5879397906674703e-40	REACT:R-HSA-418594	G alpha (i) signalling events	5.6	nucleus cuneatus
NPY1R	87	132	457	1774	5.868683718028696	7.616308093799058e-43	7.875649867374006	1.5879397906674703e-40	REACT:R-HSA-418594	G alpha (i) signalling events	2.4	nucleus gracilis
NPY1R	87	132	457	1774	5.868683718028696	7.616308093799058e-43	7.875649867374006	1.5879397906674703e-40	REACT:R-HSA-418594	G alpha (i) signalling events	51.6	nucleus of the diagonal band
NPY1R	87	132	457	1774	5.868683718028696	7.616308093799058e-43	7.875649867374006	1.5879397906674703e-40	REACT:R-HSA-418594	G alpha (i) signalling events	12.4	nucleus raphe magnus
NPY1R	87	132	457	1774	5.868683718028696	7.616308093799058e-43	7.875649867374006	1.5879397906674703e-40	REACT:R-HSA-418594	G alpha (i) signalling events	3.7	nucleus raphe obscurus
NPY1R	87	132	457	1774	5.868683718028696	7.616308093799058e-43	7.875649867374006	1.5879397906674703e-40	REACT:R-HSA-418594	G alpha (i) signalling events	5.2	nucleus raphe pallidus
NPY1R	87	132	457	1774	5.868683718028696	7.616308093799058e-43	7.875649867374006	1.5879397906674703e-40	REACT:R-HSA-418594	G alpha (i) signalling events	5.9	nucleus reuniens
NPY1R	87	132	457	1774	5.868683718028696	7.616308093799058e-43	7.875649867374006	1.5879397906674703e-40	REACT:R-HSA-418594	G alpha (i) signalling events	4.1	nucleus rhomboideus
NPY1R	87	132	457	1774	5.868683718028696	7.616308093799058e-43	7.875649867374006	1.5879397906674703e-40	REACT:R-HSA-418594	G alpha (i) signalling events	15.0	nucleus tractus solitarii
NPY1R	87	132	457	1774	5.868683718028696	7.616308093799058e-43	7.875649867374006	1.5879397906674703e-40	REACT:R-HSA-418594	G alpha (i) signalling events	19.9	occipital cortex
NPY1R	87	132	457	1774	5.868683718028696	7.616308093799058e-43	7.875649867374006	1.5879397906674703e-40	REACT:R-HSA-418594	G alpha (i) signalling events	9.1	occipital cortex (white matter)
NPY1R	87	132	457	1774	5.868683718028696	7.616308093799058e-43	7.875649867374006	1.5879397906674703e-40	REACT:R-HSA-418594	G alpha (i) signalling events	37.5	olfactory area
NPY1R	87	132	457	1774	5.868683718028696	7.616308093799058e-43	7.875649867374006	1.5879397906674703e-40	REACT:R-HSA-418594	G alpha (i) signalling events	35.2	olfactory tubercle
NPY1R	87	132	457	1774	5.868683718028696	7.616308093799058e-43	7.875649867374006	1.5879397906674703e-40	REACT:R-HSA-418594	G alpha (i) signalling events	24.1	orbitofrontal gyrus, anterior
NPY1R	87	132	457	1774	5.868683718028696	7.616308093799058e-43	7.875649867374006	1.5879397906674703e-40	REACT:R-HSA-418594	G alpha (i) signalling events	22.0	paracentral lobule, anterior
NPY1R	87	132	457	1774	5.868683718028696	7.616308093799058e-43	7.875649867374006	1.5879397906674703e-40	REACT:R-HSA-418594	G alpha (i) signalling events	18.5	paracentral lobule, posterior
NPY1R	87	132	457	1774	5.868683718028696	7.616308093799058e-43	7.875649867374006	1.5879397906674703e-40	REACT:R-HSA-418594	G alpha (i) signalling events	25.0	parahippocampal cortex
NPY1R	87	132	457	1774	5.868683718028696	7.616308093799058e-43	7.875649867374006	1.5879397906674703e-40	REACT:R-HSA-418594	G alpha (i) signalling events	21.1	parahippocampal cortex (white matter)
NPY1R	87	132	457	1774	5.868683718028696	7.616308093799058e-43	7.875649867374006	1.5879397906674703e-40	REACT:R-HSA-418594	G alpha (i) signalling events	11.1	paramedian reticular nucleus
NPY1R	87	132	457	1774	5.868683718028696	7.616308093799058e-43	7.875649867374006	1.5879397906674703e-40	REACT:R-HSA-418594	G alpha (i) signalling events	12.9	paraventricular nucleus
NPY1R	87	132	457	1774	5.868683718028696	7.616308093799058e-43	7.875649867374006	1.5879397906674703e-40	REACT:R-HSA-418594	G alpha (i) signalling events	19.4	parietal operculum
NPY1R	87	132	457	1774	5.868683718028696	7.616308093799058e-43	7.875649867374006	1.5879397906674703e-40	REACT:R-HSA-418594	G alpha (i) signalling events	32.3	parieto-insular cortex
NPY1R	87	132	457	1774	5.868683718028696	7.616308093799058e-43	7.875649867374006	1.5879397906674703e-40	REACT:R-HSA-418594	G alpha (i) signalling events	20.9	parieto-occipital transitional area
NPY1R	87	132	457	1774	5.868683718028696	7.616308093799058e-43	7.875649867374006	1.5879397906674703e-40	REACT:R-HSA-418594	G alpha (i) signalling events	1.3	parieto-temporal junction (white matter)
NPY1R	87	132	457	1774	5.868683718028696	7.616308093799058e-43	7.875649867374006	1.5879397906674703e-40	REACT:R-HSA-418594	G alpha (i) signalling events	6.1	parvicellular reticular nuclei
NPY1R	87	132	457	1774	5.868683718028696	7.616308093799058e-43	7.875649867374006	1.5879397906674703e-40	REACT:R-HSA-418594	G alpha (i) signalling events	6.9	parvicellular reticular nuclei, medullary
NPY1R	87	132	457	1774	5.868683718028696	7.616308093799058e-43	7.875649867374006	1.5879397906674703e-40	REACT:R-HSA-418594	G alpha (i) signalling events	7.5	pedunculopontine tegmental nucleus
NPY1R	87	132	457	1774	5.868683718028696	7.616308093799058e-43	7.875649867374006	1.5879397906674703e-40	REACT:R-HSA-418594	G alpha (i) signalling events	6.9	periaquaductal grey, anterior
NPY1R	87	132	457	1774	5.868683718028696	7.616308093799058e-43	7.875649867374006	1.5879397906674703e-40	REACT:R-HSA-418594	G alpha (i) signalling events	13.1	periaquaductal grey, dorsal
NPY1R	87	132	457	1774	5.868683718028696	7.616308093799058e-43	7.875649867374006	1.5879397906674703e-40	REACT:R-HSA-418594	G alpha (i) signalling events	11.5	periaquaductal grey, lateral
NPY1R	87	132	457	1774	5.868683718028696	7.616308093799058e-43	7.875649867374006	1.5879397906674703e-40	REACT:R-HSA-418594	G alpha (i) signalling events	46.1	perirhinal gyrus
NPY1R	87	132	457	1774	5.868683718028696	7.616308093799058e-43	7.875649867374006	1.5879397906674703e-40	REACT:R-HSA-418594	G alpha (i) signalling events	8.3	peritrigeminal nucleus
NPY1R	87	132	457	1774	5.868683718028696	7.616308093799058e-43	7.875649867374006	1.5879397906674703e-40	REACT:R-HSA-418594	G alpha (i) signalling events	7.5	piriform cortex
NPY1R	87	132	457	1774	5.868683718028696	7.616308093799058e-43	7.875649867374006	1.5879397906674703e-40	REACT:R-HSA-418594	G alpha (i) signalling events	14.0	pontine nuclei
NPY1R	87	132	457	1774	5.868683718028696	7.616308093799058e-43	7.875649867374006	1.5879397906674703e-40	REACT:R-HSA-418594	G alpha (i) signalling events	13.2	pontine raphe nucleus
NPY1R	87	132	457	1774	5.868683718028696	7.616308093799058e-43	7.875649867374006	1.5879397906674703e-40	REACT:R-HSA-418594	G alpha (i) signalling events	10.2	postcentral gyrus
NPY1R	87	132	457	1774	5.868683718028696	7.616308093799058e-43	7.875649867374006	1.5879397906674703e-40	REACT:R-HSA-418594	G alpha (i) signalling events	18.0	postcentral gyrus, dorsal
NPY1R	87	132	457	1774	5.868683718028696	7.616308093799058e-43	7.875649867374006	1.5879397906674703e-40	REACT:R-HSA-418594	G alpha (i) signalling events	25.9	postcentral gyrus, middle
NPY1R	87	132	457	1774	5.868683718028696	7.616308093799058e-43	7.875649867374006	1.5879397906674703e-40	REACT:R-HSA-418594	G alpha (i) signalling events	27.3	postcentral gyrus, ventral
NPY1R	87	132	457	1774	5.868683718028696	7.616308093799058e-43	7.875649867374006	1.5879397906674703e-40	REACT:R-HSA-418594	G alpha (i) signalling events	11.1	posterior cingulate cortex
NPY1R	87	132	457	1774	5.868683718028696	7.616308093799058e-43	7.875649867374006	1.5879397906674703e-40	REACT:R-HSA-418594	G alpha (i) signalling events	16.3	posterior cingulate cortex, dorsal
NPY1R	87	132	457	1774	5.868683718028696	7.616308093799058e-43	7.875649867374006	1.5879397906674703e-40	REACT:R-HSA-418594	G alpha (i) signalling events	20.5	posterior cingulate cortex, ventral
NPY1R	87	132	457	1774	5.868683718028696	7.616308093799058e-43	7.875649867374006	1.5879397906674703e-40	REACT:R-HSA-418594	G alpha (i) signalling events	36.1	posterior insular cortex
NPY1R	87	132	457	1774	5.868683718028696	7.616308093799058e-43	7.875649867374006	1.5879397906674703e-40	REACT:R-HSA-418594	G alpha (i) signalling events	2.6	posterior thalamic nucleus
NPY1R	87	132	457	1774	5.868683718028696	7.616308093799058e-43	7.875649867374006	1.5879397906674703e-40	REACT:R-HSA-418594	G alpha (i) signalling events	6.5	posteroventral cochlear nucleus
NPY1R	87	132	457	1774	5.868683718028696	7.616308093799058e-43	7.875649867374006	1.5879397906674703e-40	REACT:R-HSA-418594	G alpha (i) signalling events	9.0	precentral gyrus
NPY1R	87	132	457	1774	5.868683718028696	7.616308093799058e-43	7.875649867374006	1.5879397906674703e-40	REACT:R-HSA-418594	G alpha (i) signalling events	16.2	precentral gyrus, dorsal
NPY1R	87	132	457	1774	5.868683718028696	7.616308093799058e-43	7.875649867374006	1.5879397906674703e-40	REACT:R-HSA-418594	G alpha (i) signalling events	20.3	precentral gyrus, middle
NPY1R	87	132	457	1774	5.868683718028696	7.616308093799058e-43	7.875649867374006	1.5879397906674703e-40	REACT:R-HSA-418594	G alpha (i) signalling events	17.2	precentral gyrus, ventral
NPY1R	87	132	457	1774	5.868683718028696	7.616308093799058e-43	7.875649867374006	1.5879397906674703e-40	REACT:R-HSA-418594	G alpha (i) signalling events	21.2	precuneus
NPY1R	87	132	457	1774	5.868683718028696	7.616308093799058e-43	7.875649867374006	1.5879397906674703e-40	REACT:R-HSA-418594	G alpha (i) signalling events	23.9	premotor cortex, dorsal
NPY1R	87	132	457	1774	5.868683718028696	7.616308093799058e-43	7.875649867374006	1.5879397906674703e-40	REACT:R-HSA-418594	G alpha (i) signalling events	24.7	premotor cortex, ventral
NPY1R	87	132	457	1774	5.868683718028696	7.616308093799058e-43	7.875649867374006	1.5879397906674703e-40	REACT:R-HSA-418594	G alpha (i) signalling events	20.0	preoptic area
NPY1R	87	132	457	1774	5.868683718028696	7.616308093799058e-43	7.875649867374006	1.5879397906674703e-40	REACT:R-HSA-418594	G alpha (i) signalling events	6.5	prepositus hypoglossal nucleus
NPY1R	87	132	457	1774	5.868683718028696	7.616308093799058e-43	7.875649867374006	1.5879397906674703e-40	REACT:R-HSA-418594	G alpha (i) signalling events	6.7	pretectal area
NPY1R	87	132	457	1774	5.868683718028696	7.616308093799058e-43	7.875649867374006	1.5879397906674703e-40	REACT:R-HSA-418594	G alpha (i) signalling events	12.4	principal sensory trigeminal nucleus
NPY1R	87	132	457	1774	5.868683718028696	7.616308093799058e-43	7.875649867374006	1.5879397906674703e-40	REACT:R-HSA-418594	G alpha (i) signalling events	4.0	pulvinar
NPY1R	87	132	457	1774	5.868683718028696	7.616308093799058e-43	7.875649867374006	1.5879397906674703e-40	REACT:R-HSA-418594	G alpha (i) signalling events	39.1	putamen
NPY1R	87	132	457	1774	5.868683718028696	7.616308093799058e-43	7.875649867374006	1.5879397906674703e-40	REACT:R-HSA-418594	G alpha (i) signalling events	2.6	red nucleus
NPY1R	87	132	457	1774	5.868683718028696	7.616308093799058e-43	7.875649867374006	1.5879397906674703e-40	REACT:R-HSA-418594	G alpha (i) signalling events	7.5	reticular pontine nucleus, caudal
NPY1R	87	132	457	1774	5.868683718028696	7.616308093799058e-43	7.875649867374006	1.5879397906674703e-40	REACT:R-HSA-418594	G alpha (i) signalling events	7.3	reticular pontine nucleus, oral
NPY1R	87	132	457	1774	5.868683718028696	7.616308093799058e-43	7.875649867374006	1.5879397906674703e-40	REACT:R-HSA-418594	G alpha (i) signalling events	6.3	reticulotegmental nucleus
NPY1R	87	132	457	1774	5.868683718028696	7.616308093799058e-43	7.875649867374006	1.5879397906674703e-40	REACT:R-HSA-418594	G alpha (i) signalling events	20.3	retrosplenial cortex
NPY1R	87	132	457	1774	5.868683718028696	7.616308093799058e-43	7.875649867374006	1.5879397906674703e-40	REACT:R-HSA-418594	G alpha (i) signalling events	32.4	septal nuclei
NPY1R	87	132	457	1774	5.868683718028696	7.616308093799058e-43	7.875649867374006	1.5879397906674703e-40	REACT:R-HSA-418594	G alpha (i) signalling events	13.0	somatomor cortex, precentral gyrus (white matter)
NPY1R	87	132	457	1774	5.868683718028696	7.616308093799058e-43	7.875649867374006	1.5879397906674703e-40	REACT:R-HSA-418594	G alpha (i) signalling events	16.8	somatosensory cortex, postcentral gyrus, ventral (white matter)
NPY1R	87	132	457	1774	5.868683718028696	7.616308093799058e-43	7.875649867374006	1.5879397906674703e-40	REACT:R-HSA-418594	G alpha (i) signalling events	9.0	spinal trigeminal nucleus, caudal
NPY1R	87	132	457	1774	5.868683718028696	7.616308093799058e-43	7.875649867374006	1.5879397906674703e-40	REACT:R-HSA-418594	G alpha (i) signalling events	10.3	spinal trigeminal nucleus, interpolar
NPY1R	87	132	457	1774	5.868683718028696	7.616308093799058e-43	7.875649867374006	1.5879397906674703e-40	REACT:R-HSA-418594	G alpha (i) signalling events	10.6	spinal trigeminal nucleus, oral
NPY1R	87	132	457	1774	5.868683718028696	7.616308093799058e-43	7.875649867374006	1.5879397906674703e-40	REACT:R-HSA-418594	G alpha (i) signalling events	4.8	spinal vestibular nucleus
NPY1R	87	132	457	1774	5.868683718028696	7.616308093799058e-43	7.875649867374006	1.5879397906674703e-40	REACT:R-HSA-418594	G alpha (i) signalling events	37.8	stria terminalis, bed nucleus
NPY1R	87	132	457	1774	5.868683718028696	7.616308093799058e-43	7.875649867374006	1.5879397906674703e-40	REACT:R-HSA-418594	G alpha (i) signalling events	30.0	subcentral gyrus, S2
NPY1R	87	132	457	1774	5.868683718028696	7.616308093799058e-43	7.875649867374006	1.5879397906674703e-40	REACT:R-HSA-418594	G alpha (i) signalling events	9.3	subcoeruleus area
NPY1R	87	132	457	1774	5.868683718028696	7.616308093799058e-43	7.875649867374006	1.5879397906674703e-40	REACT:R-HSA-418594	G alpha (i) signalling events	18.3	subiculum
NPY1R	87	132	457	1774	5.868683718028696	7.616308093799058e-43	7.875649867374006	1.5879397906674703e-40	REACT:R-HSA-418594	G alpha (i) signalling events	5.5	substantia nigra
NPY1R	87	132	457	1774	5.868683718028696	7.616308093799058e-43	7.875649867374006	1.5879397906674703e-40	REACT:R-HSA-418594	G alpha (i) signalling events	6.7	subthalamic nucleus
NPY1R	87	132	457	1774	5.868683718028696	7.616308093799058e-43	7.875649867374006	1.5879397906674703e-40	REACT:R-HSA-418594	G alpha (i) signalling events	7.3	superior colliculus
NPY1R	87	132	457	1774	5.868683718028696	7.616308093799058e-43	7.875649867374006	1.5879397906674703e-40	REACT:R-HSA-418594	G alpha (i) signalling events	11.7	superior olive
NPY1R	87	132	457	1774	5.868683718028696	7.616308093799058e-43	7.875649867374006	1.5879397906674703e-40	REACT:R-HSA-418594	G alpha (i) signalling events	20.1	superior parietal lobule
NPY1R	87	132	457	1774	5.868683718028696	7.616308093799058e-43	7.875649867374006	1.5879397906674703e-40	REACT:R-HSA-418594	G alpha (i) signalling events	33.5	superior temporal gyrus
NPY1R	87	132	457	1774	5.868683718028696	7.616308093799058e-43	7.875649867374006	1.5879397906674703e-40	REACT:R-HSA-418594	G alpha (i) signalling events	5.7	superior vestibular nucleus
NPY1R	87	132	457	1774	5.868683718028696	7.616308093799058e-43	7.875649867374006	1.5879397906674703e-40	REACT:R-HSA-418594	G alpha (i) signalling events	16.2	supplementary motor cortex
NPY1R	87	132	457	1774	5.868683718028696	7.616308093799058e-43	7.875649867374006	1.5879397906674703e-40	REACT:R-HSA-418594	G alpha (i) signalling events	32.3	supramarginal gyrus
NPY1R	87	132	457	1774	5.868683718028696	7.616308093799058e-43	7.875649867374006	1.5879397906674703e-40	REACT:R-HSA-418594	G alpha (i) signalling events	11.2	supraoptic nucleus
NPY1R	87	132	457	1774	5.868683718028696	7.616308093799058e-43	7.875649867374006	1.5879397906674703e-40	REACT:R-HSA-418594	G alpha (i) signalling events	32.9	temporal pole
NPY1R	87	132	457	1774	5.868683718028696	7.616308093799058e-43	7.875649867374006	1.5879397906674703e-40	REACT:R-HSA-418594	G alpha (i) signalling events	3.4	temporal white matter
NPY1R	87	132	457	1774	5.868683718028696	7.616308093799058e-43	7.875649867374006	1.5879397906674703e-40	REACT:R-HSA-418594	G alpha (i) signalling events	27.6	temporo-insular cortex, parainsular gyrus
NPY1R	87	132	457	1774	5.868683718028696	7.616308093799058e-43	7.875649867374006	1.5879397906674703e-40	REACT:R-HSA-418594	G alpha (i) signalling events	31.2	temporo-occipital transitional zone
NPY1R	87	132	457	1774	5.868683718028696	7.616308093799058e-43	7.875649867374006	1.5879397906674703e-40	REACT:R-HSA-418594	G alpha (i) signalling events	33.0	transversal temporal gyrus, anterior
NPY1R	87	132	457	1774	5.868683718028696	7.616308093799058e-43	7.875649867374006	1.5879397906674703e-40	REACT:R-HSA-418594	G alpha (i) signalling events	28.7	transversal temporal gyrus, posterior
NPY1R	87	132	457	1774	5.868683718028696	7.616308093799058e-43	7.875649867374006	1.5879397906674703e-40	REACT:R-HSA-418594	G alpha (i) signalling events	6.3	ventral medullary reticular nucleus
NPY1R	87	132	457	1774	5.868683718028696	7.616308093799058e-43	7.875649867374006	1.5879397906674703e-40	REACT:R-HSA-418594	G alpha (i) signalling events	14.2	ventral periolivary nuclei
NPY1R	87	132	457	1774	5.868683718028696	7.616308093799058e-43	7.875649867374006	1.5879397906674703e-40	REACT:R-HSA-418594	G alpha (i) signalling events	2.9	ventral posterolateral thalamic nucleus
NPY1R	87	132	457	1774	5.868683718028696	7.616308093799058e-43	7.875649867374006	1.5879397906674703e-40	REACT:R-HSA-418594	G alpha (i) signalling events	4.3	ventral posteromedial thalamic nucleus
NPY1R	87	132	457	1774	5.868683718028696	7.616308093799058e-43	7.875649867374006	1.5879397906674703e-40	REACT:R-HSA-418594	G alpha (i) signalling events	11.4	ventral tegmental area
NPY1R	87	132	457	1774	5.868683718028696	7.616308093799058e-43	7.875649867374006	1.5879397906674703e-40	REACT:R-HSA-418594	G alpha (i) signalling events	5.0	ventral thalamic nuclei
NPY1R	87	132	457	1774	5.868683718028696	7.616308093799058e-43	7.875649867374006	1.5879397906674703e-40	REACT:R-HSA-418594	G alpha (i) signalling events	6.3	ventrolateral medulla, A1-C1 cell groups
NPY1R	87	132	457	1774	5.868683718028696	7.616308093799058e-43	7.875649867374006	1.5879397906674703e-40	REACT:R-HSA-418594	G alpha (i) signalling events	7.7	ventrolateral tegmental area, A5 NE cell group
NPY1R	87	132	457	1774	5.868683718028696	7.616308093799058e-43	7.875649867374006	1.5879397906674703e-40	REACT:R-HSA-418594	G alpha (i) signalling events	30.4	ventromedial nucleus
NPY1R	87	132	457	1774	5.868683718028696	7.616308093799058e-43	7.875649867374006	1.5879397906674703e-40	REACT:R-HSA-418594	G alpha (i) signalling events	4.1	vermis
NPY1R	87	132	457	1774	5.868683718028696	7.616308093799058e-43	7.875649867374006	1.5879397906674703e-40	REACT:R-HSA-418594	G alpha (i) signalling events	4.7	zona incerta
NPY1R	87	132	457	1774	5.868683718028696	7.616308093799058e-43	7.875649867374006	1.5879397906674703e-40	REACT:R-HSA-388396	GPCR downstream signaling	9.3	amygdala
NPY1R	87	132	457	1774	5.868683718028696	7.616308093799058e-43	7.875649867374006	1.5879397906674703e-40	REACT:R-HSA-388396	GPCR downstream signaling	24.6	angular gyrus
NPY1R	87	132	457	1774	5.868683718028696	7.616308093799058e-43	7.875649867374006	1.5879397906674703e-40	REACT:R-HSA-388396	GPCR downstream signaling	21.3	angular gyrus (white matter)
NPY1R	87	132	457	1774	5.868683718028696	7.616308093799058e-43	7.875649867374006	1.5879397906674703e-40	REACT:R-HSA-388396	GPCR downstream signaling	17.6	anterior cingulate cortex, supragenual-dorsal
NPY1R	87	132	457	1774	5.868683718028696	7.616308093799058e-43	7.875649867374006	1.5879397906674703e-40	REACT:R-HSA-388396	GPCR downstream signaling	17.3	anterior cingulate cortex, supragenual-ventral
NPY1R	87	132	457	1774	5.868683718028696	7.616308093799058e-43	7.875649867374006	1.5879397906674703e-40	REACT:R-HSA-388396	GPCR downstream signaling	6.2	anterior cochlear nucleus, ventral
NPY1R	87	132	457	1774	5.868683718028696	7.616308093799058e-43	7.875649867374006	1.5879397906674703e-40	REACT:R-HSA-388396	GPCR downstream signaling	5.5	anterior funiculus (white matter)
NPY1R	87	132	457	1774	5.868683718028696	7.616308093799058e-43	7.875649867374006	1.5879397906674703e-40	REACT:R-HSA-388396	GPCR downstream signaling	32.7	anterior insular cortex, dorsal
NPY1R	87	132	457	1774	5.868683718028696	7.616308093799058e-43	7.875649867374006	1.5879397906674703e-40	REACT:R-HSA-388396	GPCR downstream signaling	42.1	anterior insular cortex, ventral
NPY1R	87	132	457	1774	5.868683718028696	7.616308093799058e-43	7.875649867374006	1.5879397906674703e-40	REACT:R-HSA-388396	GPCR downstream signaling	2.6	anterior thalamic nucleus, ventral
NPY1R	87	132	457	1774	5.868683718028696	7.616308093799058e-43	7.875649867374006	1.5879397906674703e-40	REACT:R-HSA-388396	GPCR downstream signaling	54.3	arcuate nucleus
NPY1R	87	132	457	1774	5.868683718028696	7.616308093799058e-43	7.875649867374006	1.5879397906674703e-40	REACT:R-HSA-388396	GPCR downstream signaling	14.8	area parastriata, inferior
NPY1R	87	132	457	1774	5.868683718028696	7.616308093799058e-43	7.875649867374006	1.5879397906674703e-40	REACT:R-HSA-388396	GPCR downstream signaling	16.1	area parastriata, parietal
NPY1R	87	132	457	1774	5.868683718028696	7.616308093799058e-43	7.875649867374006	1.5879397906674703e-40	REACT:R-HSA-388396	GPCR downstream signaling	12.4	area parastriata, superior
NPY1R	87	132	457	1774	5.868683718028696	7.616308093799058e-43	7.875649867374006	1.5879397906674703e-40	REACT:R-HSA-388396	GPCR downstream signaling	23.3	area parastriata, temporal
NPY1R	87	132	457	1774	5.868683718028696	7.616308093799058e-43	7.875649867374006	1.5879397906674703e-40	REACT:R-HSA-388396	GPCR downstream signaling	4.0	area postrema
NPY1R	87	132	457	1774	5.868683718028696	7.616308093799058e-43	7.875649867374006	1.5879397906674703e-40	REACT:R-HSA-388396	GPCR downstream signaling	15.6	area striata
NPY1R	87	132	457	1774	5.868683718028696	7.616308093799058e-43	7.875649867374006	1.5879397906674703e-40	REACT:R-HSA-388396	GPCR downstream signaling	9.3	area striata (white matter)
NPY1R	87	132	457	1774	5.868683718028696	7.616308093799058e-43	7.875649867374006	1.5879397906674703e-40	REACT:R-HSA-388396	GPCR downstream signaling	16.8	basal amygdala
NPY1R	87	132	457	1774	5.868683718028696	7.616308093799058e-43	7.875649867374006	1.5879397906674703e-40	REACT:R-HSA-388396	GPCR downstream signaling	40.6	caudate nucleus
NPY1R	87	132	457	1774	5.868683718028696	7.616308093799058e-43	7.875649867374006	1.5879397906674703e-40	REACT:R-HSA-388396	GPCR downstream signaling	13.5	central amygdala
NPY1R	87	132	457	1774	5.868683718028696	7.616308093799058e-43	7.875649867374006	1.5879397906674703e-40	REACT:R-HSA-388396	GPCR downstream signaling	12.4	centromedial thalamic nucleus
NPY1R	87	132	457	1774	5.868683718028696	7.616308093799058e-43	7.875649867374006	1.5879397906674703e-40	REACT:R-HSA-388396	GPCR downstream signaling	4.2	cerebellar cortex
NPY1R	87	132	457	1774	5.868683718028696	7.616308093799058e-43	7.875649867374006	1.5879397906674703e-40	REACT:R-HSA-388396	GPCR downstream signaling	4.8	cerebellar nuclei
NPY1R	87	132	457	1774	5.868683718028696	7.616308093799058e-43	7.875649867374006	1.5879397906674703e-40	REACT:R-HSA-388396	GPCR downstream signaling	4.0	cerebellar white matter
NPY1R	87	132	457	1774	5.868683718028696	7.616308093799058e-43	7.875649867374006	1.5879397906674703e-40	REACT:R-HSA-388396	GPCR downstream signaling	6.2	cervical spinal cord, central gray
NPY1R	87	132	457	1774	5.868683718028696	7.616308093799058e-43	7.875649867374006	1.5879397906674703e-40	REACT:R-HSA-388396	GPCR downstream signaling	21.1	cervical spinal cord, dorsal horn
NPY1R	87	132	457	1774	5.868683718028696	7.616308093799058e-43	7.875649867374006	1.5879397906674703e-40	REACT:R-HSA-388396	GPCR downstream signaling	3.1	cervical spinal cord, ventral horn
NPY1R	87	132	457	1774	5.868683718028696	7.616308093799058e-43	7.875649867374006	1.5879397906674703e-40	REACT:R-HSA-388396	GPCR downstream signaling	3.5	choroid plexus
NPY1R	87	132	457	1774	5.868683718028696	7.616308093799058e-43	7.875649867374006	1.5879397906674703e-40	REACT:R-HSA-388396	GPCR downstream signaling	42.0	claustrum
NPY1R	87	132	457	1774	5.868683718028696	7.616308093799058e-43	7.875649867374006	1.5879397906674703e-40	REACT:R-HSA-388396	GPCR downstream signaling	2.0	corpus callosum, genu (white matter)
NPY1R	87	132	457	1774	5.868683718028696	7.616308093799058e-43	7.875649867374006	1.5879397906674703e-40	REACT:R-HSA-388396	GPCR downstream signaling	1.8	corpus callosum, splenium (white matter)
NPY1R	87	132	457	1774	5.868683718028696	7.616308093799058e-43	7.875649867374006	1.5879397906674703e-40	REACT:R-HSA-388396	GPCR downstream signaling	15.4	corticomedial amygdala
NPY1R	87	132	457	1774	5.868683718028696	7.616308093799058e-43	7.875649867374006	1.5879397906674703e-40	REACT:R-HSA-388396	GPCR downstream signaling	6.4	cuneiform nucleus
NPY1R	87	132	457	1774	5.868683718028696	7.616308093799058e-43	7.875649867374006	1.5879397906674703e-40	REACT:R-HSA-388396	GPCR downstream signaling	24.5	dentate gyrus
NPY1R	87	132	457	1774	5.868683718028696	7.616308093799058e-43	7.875649867374006	1.5879397906674703e-40	REACT:R-HSA-388396	GPCR downstream signaling	4.6	dorsal cochlear nucleus
NPY1R	87	132	457	1774	5.868683718028696	7.616308093799058e-43	7.875649867374006	1.5879397906674703e-40	REACT:R-HSA-388396	GPCR downstream signaling	2.3	dorsal funiculus (white matter)
NPY1R	87	132	457	1774	5.868683718028696	7.616308093799058e-43	7.875649867374006	1.5879397906674703e-40	REACT:R-HSA-388396	GPCR downstream signaling	8.9	dorsal medullary reticular nucleus
NPY1R	87	132	457	1774	5.868683718028696	7.616308093799058e-43	7.875649867374006	1.5879397906674703e-40	REACT:R-HSA-388396	GPCR downstream signaling	8.4	dorsal motor vagal complex
NPY1R	87	132	457	1774	5.868683718028696	7.616308093799058e-43	7.875649867374006	1.5879397906674703e-40	REACT:R-HSA-388396	GPCR downstream signaling	9.5	dorsal raphe nucleus
NPY1R	87	132	457	1774	5.868683718028696	7.616308093799058e-43	7.875649867374006	1.5879397906674703e-40	REACT:R-HSA-388396	GPCR downstream signaling	5.4	dorsal tegmental nucleus
NPY1R	87	132	457	1774	5.868683718028696	7.616308093799058e-43	7.875649867374006	1.5879397906674703e-40	REACT:R-HSA-388396	GPCR downstream signaling	6.0	dorsolateral tegmental area
NPY1R	87	132	457	1774	5.868683718028696	7.616308093799058e-43	7.875649867374006	1.5879397906674703e-40	REACT:R-HSA-388396	GPCR downstream signaling	18.4	dorsomedial nucleus
NPY1R	87	132	457	1774	5.868683718028696	7.616308093799058e-43	7.875649867374006	1.5879397906674703e-40	REACT:R-HSA-388396	GPCR downstream signaling	20.2	entorhinal gyrus
NPY1R	87	132	457	1774	5.868683718028696	7.616308093799058e-43	7.875649867374006	1.5879397906674703e-40	REACT:R-HSA-388396	GPCR downstream signaling	4.6	flocculonodular lobe
NPY1R	87	132	457	1774	5.868683718028696	7.616308093799058e-43	7.875649867374006	1.5879397906674703e-40	REACT:R-HSA-388396	GPCR downstream signaling	21.5	frontal eye field
NPY1R	87	132	457	1774	5.868683718028696	7.616308093799058e-43	7.875649867374006	1.5879397906674703e-40	REACT:R-HSA-388396	GPCR downstream signaling	34.0	frontal operculum
NPY1R	87	132	457	1774	5.868683718028696	7.616308093799058e-43	7.875649867374006	1.5879397906674703e-40	REACT:R-HSA-388396	GPCR downstream signaling	34.2	fusiform gyrus
NPY1R	87	132	457	1774	5.868683718028696	7.616308093799058e-43	7.875649867374006	1.5879397906674703e-40	REACT:R-HSA-388396	GPCR downstream signaling	5.8	gigantocellular reticular nuclei, medullary
NPY1R	87	132	457	1774	5.868683718028696	7.616308093799058e-43	7.875649867374006	1.5879397906674703e-40	REACT:R-HSA-388396	GPCR downstream signaling	9.3	gigantocellular reticular nuclei, pars
NPY1R	87	132	457	1774	5.868683718028696	7.616308093799058e-43	7.875649867374006	1.5879397906674703e-40	REACT:R-HSA-388396	GPCR downstream signaling	4.0	globus pallidus, externus
NPY1R	87	132	457	1774	5.868683718028696	7.616308093799058e-43	7.875649867374006	1.5879397906674703e-40	REACT:R-HSA-388396	GPCR downstream signaling	2.6	globus pallidus, internus
NPY1R	87	132	457	1774	5.868683718028696	7.616308093799058e-43	7.875649867374006	1.5879397906674703e-40	REACT:R-HSA-388396	GPCR downstream signaling	9.7	habenula
NPY1R	87	132	457	1774	5.868683718028696	7.616308093799058e-43	7.875649867374006	1.5879397906674703e-40	REACT:R-HSA-388396	GPCR downstream signaling	22.9	hippocampus
NPY1R	87	132	457	1774	5.868683718028696	7.616308093799058e-43	7.875649867374006	1.5879397906674703e-40	REACT:R-HSA-388396	GPCR downstream signaling	33.3	hippocampus, CA1
NPY1R	87	132	457	1774	5.868683718028696	7.616308093799058e-43	7.875649867374006	1.5879397906674703e-40	REACT:R-HSA-388396	GPCR downstream signaling	19.6	hippocampus, CA2
NPY1R	87	132	457	1774	5.868683718028696	7.616308093799058e-43	7.875649867374006	1.5879397906674703e-40	REACT:R-HSA-388396	GPCR downstream signaling	18.2	hippocampus, CA3
NPY1R	87	132	457	1774	5.868683718028696	7.616308093799058e-43	7.875649867374006	1.5879397906674703e-40	REACT:R-HSA-388396	GPCR downstream signaling	19.4	inferior colliculus
NPY1R	87	132	457	1774	5.868683718028696	7.616308093799058e-43	7.875649867374006	1.5879397906674703e-40	REACT:R-HSA-388396	GPCR downstream signaling	27.4	inferior frontal gyrus, opercular
NPY1R	87	132	457	1774	5.868683718028696	7.616308093799058e-43	7.875649867374006	1.5879397906674703e-40	REACT:R-HSA-388396	GPCR downstream signaling	2.6	inferior olive
NPY1R	87	132	457	1774	5.868683718028696	7.616308093799058e-43	7.875649867374006	1.5879397906674703e-40	REACT:R-HSA-388396	GPCR downstream signaling	20.8	inferior parietal lobule
NPY1R	87	132	457	1774	5.868683718028696	7.616308093799058e-43	7.875649867374006	1.5879397906674703e-40	REACT:R-HSA-388396	GPCR downstream signaling	36.6	inferior temporal gyrus
NPY1R	87	132	457	1774	5.868683718028696	7.616308093799058e-43	7.875649867374006	1.5879397906674703e-40	REACT:R-HSA-388396	GPCR downstream signaling	20.3	intraparietal deep sulcus
NPY1R	87	132	457	1774	5.868683718028696	7.616308093799058e-43	7.875649867374006	1.5879397906674703e-40	REACT:R-HSA-388396	GPCR downstream signaling	6.4	Kolliker-Fuse nucleus
NPY1R	87	132	457	1774	5.868683718028696	7.616308093799058e-43	7.875649867374006	1.5879397906674703e-40	REACT:R-HSA-388396	GPCR downstream signaling	13.6	lateral amygdala
NPY1R	87	132	457	1774	5.868683718028696	7.616308093799058e-43	7.875649867374006	1.5879397906674703e-40	REACT:R-HSA-388396	GPCR downstream signaling	3.0	lateral funiculus (white matter)
NPY1R	87	132	457	1774	5.868683718028696	7.616308093799058e-43	7.875649867374006	1.5879397906674703e-40	REACT:R-HSA-388396	GPCR downstream signaling	1.8	lateral geniculate body
NPY1R	87	132	457	1774	5.868683718028696	7.616308093799058e-43	7.875649867374006	1.5879397906674703e-40	REACT:R-HSA-388396	GPCR downstream signaling	9.5	lateral hypothalamic area
NPY1R	87	132	457	1774	5.868683718028696	7.616308093799058e-43	7.875649867374006	1.5879397906674703e-40	REACT:R-HSA-388396	GPCR downstream signaling	13.5	lateral lemniscal nuclei
NPY1R	87	132	457	1774	5.868683718028696	7.616308093799058e-43	7.875649867374006	1.5879397906674703e-40	REACT:R-HSA-388396	GPCR downstream signaling	4.8	lateral medullary reticular nucleus
NPY1R	87	132	457	1774	5.868683718028696	7.616308093799058e-43	7.875649867374006	1.5879397906674703e-40	REACT:R-HSA-388396	GPCR downstream signaling	10.4	lateral parabrachial nucleus
NPY1R	87	132	457	1774	5.868683718028696	7.616308093799058e-43	7.875649867374006	1.5879397906674703e-40	REACT:R-HSA-388396	GPCR downstream signaling	4.6	lateral thalamic nuclei
NPY1R	87	132	457	1774	5.868683718028696	7.616308093799058e-43	7.875649867374006	1.5879397906674703e-40	REACT:R-HSA-388396	GPCR downstream signaling	5.3	lateral vestibular nucleus
NPY1R	87	132	457	1774	5.868683718028696	7.616308093799058e-43	7.875649867374006	1.5879397906674703e-40	REACT:R-HSA-388396	GPCR downstream signaling	39.2	lingual gyrus
NPY1R	87	132	457	1774	5.868683718028696	7.616308093799058e-43	7.875649867374006	1.5879397906674703e-40	REACT:R-HSA-388396	GPCR downstream signaling	8.2	locus coeruleus
NPY1R	87	132	457	1774	5.868683718028696	7.616308093799058e-43	7.875649867374006	1.5879397906674703e-40	REACT:R-HSA-388396	GPCR downstream signaling	8.4	mammillary body
NPY1R	87	132	457	1774	5.868683718028696	7.616308093799058e-43	7.875649867374006	1.5879397906674703e-40	REACT:R-HSA-388396	GPCR downstream signaling	6.4	medial dorsal thalamic nucleus
NPY1R	87	132	457	1774	5.868683718028696	7.616308093799058e-43	7.875649867374006	1.5879397906674703e-40	REACT:R-HSA-388396	GPCR downstream signaling	7.6	medial geniculate body
NPY1R	87	132	457	1774	5.868683718028696	7.616308093799058e-43	7.875649867374006	1.5879397906674703e-40	REACT:R-HSA-388396	GPCR downstream signaling	3.5	medial olivary nucleus
NPY1R	87	132	457	1774	5.868683718028696	7.616308093799058e-43	7.875649867374006	1.5879397906674703e-40	REACT:R-HSA-388396	GPCR downstream signaling	6.0	medial parabrachial nucleus
NPY1R	87	132	457	1774	5.868683718028696	7.616308093799058e-43	7.875649867374006	1.5879397906674703e-40	REACT:R-HSA-388396	GPCR downstream signaling	11.7	medial periolivary nuclei
NPY1R	87	132	457	1774	5.868683718028696	7.616308093799058e-43	7.875649867374006	1.5879397906674703e-40	REACT:R-HSA-388396	GPCR downstream signaling	5.3	medial vestibular nucleus
NPY1R	87	132	457	1774	5.868683718028696	7.616308093799058e-43	7.875649867374006	1.5879397906674703e-40	REACT:R-HSA-388396	GPCR downstream signaling	14.6	median raphe nucleus
NPY1R	87	132	457	1774	5.868683718028696	7.616308093799058e-43	7.875649867374006	1.5879397906674703e-40	REACT:R-HSA-388396	GPCR downstream signaling	19.8	middle cingulate cortex
NPY1R	87	132	457	1774	5.868683718028696	7.616308093799058e-43	7.875649867374006	1.5879397906674703e-40	REACT:R-HSA-388396	GPCR downstream signaling	32.5	middle temporal gyrus
NPY1R	87	132	457	1774	5.868683718028696	7.616308093799058e-43	7.875649867374006	1.5879397906674703e-40	REACT:R-HSA-388396	GPCR downstream signaling	9.6	motor facial nucleus
NPY1R	87	132	457	1774	5.868683718028696	7.616308093799058e-43	7.875649867374006	1.5879397906674703e-40	REACT:R-HSA-388396	GPCR downstream signaling	8.8	motor hypoglossal nucleus
NPY1R	87	132	457	1774	5.868683718028696	7.616308093799058e-43	7.875649867374006	1.5879397906674703e-40	REACT:R-HSA-388396	GPCR downstream signaling	7.0	motor trigeminal nucleus
NPY1R	87	132	457	1774	5.868683718028696	7.616308093799058e-43	7.875649867374006	1.5879397906674703e-40	REACT:R-HSA-388396	GPCR downstream signaling	16.3	nuclei of the trapezoid body
NPY1R	87	132	457	1774	5.868683718028696	7.616308093799058e-43	7.875649867374006	1.5879397906674703e-40	REACT:R-HSA-388396	GPCR downstream signaling	45.4	nucleus accumbens
NPY1R	87	132	457	1774	5.868683718028696	7.616308093799058e-43	7.875649867374006	1.5879397906674703e-40	REACT:R-HSA-388396	GPCR downstream signaling	9.1	nucleus ambiguus
NPY1R	87	132	457	1774	5.868683718028696	7.616308093799058e-43	7.875649867374006	1.5879397906674703e-40	REACT:R-HSA-388396	GPCR downstream signaling	21.3	nucleus basalis of Meynert
NPY1R	87	132	457	1774	5.868683718028696	7.616308093799058e-43	7.875649867374006	1.5879397906674703e-40	REACT:R-HSA-388396	GPCR downstream signaling	5.6	nucleus cuneatus
NPY1R	87	132	457	1774	5.868683718028696	7.616308093799058e-43	7.875649867374006	1.5879397906674703e-40	REACT:R-HSA-388396	GPCR downstream signaling	2.4	nucleus gracilis
NPY1R	87	132	457	1774	5.868683718028696	7.616308093799058e-43	7.875649867374006	1.5879397906674703e-40	REACT:R-HSA-388396	GPCR downstream signaling	51.6	nucleus of the diagonal band
NPY1R	87	132	457	1774	5.868683718028696	7.616308093799058e-43	7.875649867374006	1.5879397906674703e-40	REACT:R-HSA-388396	GPCR downstream signaling	12.4	nucleus raphe magnus
NPY1R	87	132	457	1774	5.868683718028696	7.616308093799058e-43	7.875649867374006	1.5879397906674703e-40	REACT:R-HSA-388396	GPCR downstream signaling	3.7	nucleus raphe obscurus
NPY1R	87	132	457	1774	5.868683718028696	7.616308093799058e-43	7.875649867374006	1.5879397906674703e-40	REACT:R-HSA-388396	GPCR downstream signaling	5.2	nucleus raphe pallidus
NPY1R	87	132	457	1774	5.868683718028696	7.616308093799058e-43	7.875649867374006	1.5879397906674703e-40	REACT:R-HSA-388396	GPCR downstream signaling	5.9	nucleus reuniens
NPY1R	87	132	457	1774	5.868683718028696	7.616308093799058e-43	7.875649867374006	1.5879397906674703e-40	REACT:R-HSA-388396	GPCR downstream signaling	4.1	nucleus rhomboideus
NPY1R	87	132	457	1774	5.868683718028696	7.616308093799058e-43	7.875649867374006	1.5879397906674703e-40	REACT:R-HSA-388396	GPCR downstream signaling	15.0	nucleus tractus solitarii
NPY1R	87	132	457	1774	5.868683718028696	7.616308093799058e-43	7.875649867374006	1.5879397906674703e-40	REACT:R-HSA-388396	GPCR downstream signaling	19.9	occipital cortex
NPY1R	87	132	457	1774	5.868683718028696	7.616308093799058e-43	7.875649867374006	1.5879397906674703e-40	REACT:R-HSA-388396	GPCR downstream signaling	9.1	occipital cortex (white matter)
NPY1R	87	132	457	1774	5.868683718028696	7.616308093799058e-43	7.875649867374006	1.5879397906674703e-40	REACT:R-HSA-388396	GPCR downstream signaling	37.5	olfactory area
NPY1R	87	132	457	1774	5.868683718028696	7.616308093799058e-43	7.875649867374006	1.5879397906674703e-40	REACT:R-HSA-388396	GPCR downstream signaling	35.2	olfactory tubercle
NPY1R	87	132	457	1774	5.868683718028696	7.616308093799058e-43	7.875649867374006	1.5879397906674703e-40	REACT:R-HSA-388396	GPCR downstream signaling	24.1	orbitofrontal gyrus, anterior
NPY1R	87	132	457	1774	5.868683718028696	7.616308093799058e-43	7.875649867374006	1.5879397906674703e-40	REACT:R-HSA-388396	GPCR downstream signaling	22.0	paracentral lobule, anterior
NPY1R	87	132	457	1774	5.868683718028696	7.616308093799058e-43	7.875649867374006	1.5879397906674703e-40	REACT:R-HSA-388396	GPCR downstream signaling	18.5	paracentral lobule, posterior
NPY1R	87	132	457	1774	5.868683718028696	7.616308093799058e-43	7.875649867374006	1.5879397906674703e-40	REACT:R-HSA-388396	GPCR downstream signaling	25.0	parahippocampal cortex
NPY1R	87	132	457	1774	5.868683718028696	7.616308093799058e-43	7.875649867374006	1.5879397906674703e-40	REACT:R-HSA-388396	GPCR downstream signaling	21.1	parahippocampal cortex (white matter)
NPY1R	87	132	457	1774	5.868683718028696	7.616308093799058e-43	7.875649867374006	1.5879397906674703e-40	REACT:R-HSA-388396	GPCR downstream signaling	11.1	paramedian reticular nucleus
NPY1R	87	132	457	1774	5.868683718028696	7.616308093799058e-43	7.875649867374006	1.5879397906674703e-40	REACT:R-HSA-388396	GPCR downstream signaling	12.9	paraventricular nucleus
NPY1R	87	132	457	1774	5.868683718028696	7.616308093799058e-43	7.875649867374006	1.5879397906674703e-40	REACT:R-HSA-388396	GPCR downstream signaling	19.4	parietal operculum
NPY1R	87	132	457	1774	5.868683718028696	7.616308093799058e-43	7.875649867374006	1.5879397906674703e-40	REACT:R-HSA-388396	GPCR downstream signaling	32.3	parieto-insular cortex
NPY1R	87	132	457	1774	5.868683718028696	7.616308093799058e-43	7.875649867374006	1.5879397906674703e-40	REACT:R-HSA-388396	GPCR downstream signaling	20.9	parieto-occipital transitional area
NPY1R	87	132	457	1774	5.868683718028696	7.616308093799058e-43	7.875649867374006	1.5879397906674703e-40	REACT:R-HSA-388396	GPCR downstream signaling	1.3	parieto-temporal junction (white matter)
NPY1R	87	132	457	1774	5.868683718028696	7.616308093799058e-43	7.875649867374006	1.5879397906674703e-40	REACT:R-HSA-388396	GPCR downstream signaling	6.1	parvicellular reticular nuclei
NPY1R	87	132	457	1774	5.868683718028696	7.616308093799058e-43	7.875649867374006	1.5879397906674703e-40	REACT:R-HSA-388396	GPCR downstream signaling	6.9	parvicellular reticular nuclei, medullary
NPY1R	87	132	457	1774	5.868683718028696	7.616308093799058e-43	7.875649867374006	1.5879397906674703e-40	REACT:R-HSA-388396	GPCR downstream signaling	7.5	pedunculopontine tegmental nucleus
NPY1R	87	132	457	1774	5.868683718028696	7.616308093799058e-43	7.875649867374006	1.5879397906674703e-40	REACT:R-HSA-388396	GPCR downstream signaling	6.9	periaquaductal grey, anterior
NPY1R	87	132	457	1774	5.868683718028696	7.616308093799058e-43	7.875649867374006	1.5879397906674703e-40	REACT:R-HSA-388396	GPCR downstream signaling	13.1	periaquaductal grey, dorsal
NPY1R	87	132	457	1774	5.868683718028696	7.616308093799058e-43	7.875649867374006	1.5879397906674703e-40	REACT:R-HSA-388396	GPCR downstream signaling	11.5	periaquaductal grey, lateral
NPY1R	87	132	457	1774	5.868683718028696	7.616308093799058e-43	7.875649867374006	1.5879397906674703e-40	REACT:R-HSA-388396	GPCR downstream signaling	46.1	perirhinal gyrus
NPY1R	87	132	457	1774	5.868683718028696	7.616308093799058e-43	7.875649867374006	1.5879397906674703e-40	REACT:R-HSA-388396	GPCR downstream signaling	8.3	peritrigeminal nucleus
NPY1R	87	132	457	1774	5.868683718028696	7.616308093799058e-43	7.875649867374006	1.5879397906674703e-40	REACT:R-HSA-388396	GPCR downstream signaling	7.5	piriform cortex
NPY1R	87	132	457	1774	5.868683718028696	7.616308093799058e-43	7.875649867374006	1.5879397906674703e-40	REACT:R-HSA-388396	GPCR downstream signaling	14.0	pontine nuclei
NPY1R	87	132	457	1774	5.868683718028696	7.616308093799058e-43	7.875649867374006	1.5879397906674703e-40	REACT:R-HSA-388396	GPCR downstream signaling	13.2	pontine raphe nucleus
NPY1R	87	132	457	1774	5.868683718028696	7.616308093799058e-43	7.875649867374006	1.5879397906674703e-40	REACT:R-HSA-388396	GPCR downstream signaling	10.2	postcentral gyrus
NPY1R	87	132	457	1774	5.868683718028696	7.616308093799058e-43	7.875649867374006	1.5879397906674703e-40	REACT:R-HSA-388396	GPCR downstream signaling	18.0	postcentral gyrus, dorsal
NPY1R	87	132	457	1774	5.868683718028696	7.616308093799058e-43	7.875649867374006	1.5879397906674703e-40	REACT:R-HSA-388396	GPCR downstream signaling	25.9	postcentral gyrus, middle
NPY1R	87	132	457	1774	5.868683718028696	7.616308093799058e-43	7.875649867374006	1.5879397906674703e-40	REACT:R-HSA-388396	GPCR downstream signaling	27.3	postcentral gyrus, ventral
NPY1R	87	132	457	1774	5.868683718028696	7.616308093799058e-43	7.875649867374006	1.5879397906674703e-40	REACT:R-HSA-388396	GPCR downstream signaling	11.1	posterior cingulate cortex
NPY1R	87	132	457	1774	5.868683718028696	7.616308093799058e-43	7.875649867374006	1.5879397906674703e-40	REACT:R-HSA-388396	GPCR downstream signaling	16.3	posterior cingulate cortex, dorsal
NPY1R	87	132	457	1774	5.868683718028696	7.616308093799058e-43	7.875649867374006	1.5879397906674703e-40	REACT:R-HSA-388396	GPCR downstream signaling	20.5	posterior cingulate cortex, ventral
NPY1R	87	132	457	1774	5.868683718028696	7.616308093799058e-43	7.875649867374006	1.5879397906674703e-40	REACT:R-HSA-388396	GPCR downstream signaling	36.1	posterior insular cortex
NPY1R	87	132	457	1774	5.868683718028696	7.616308093799058e-43	7.875649867374006	1.5879397906674703e-40	REACT:R-HSA-388396	GPCR downstream signaling	2.6	posterior thalamic nucleus
NPY1R	87	132	457	1774	5.868683718028696	7.616308093799058e-43	7.875649867374006	1.5879397906674703e-40	REACT:R-HSA-388396	GPCR downstream signaling	6.5	posteroventral cochlear nucleus
NPY1R	87	132	457	1774	5.868683718028696	7.616308093799058e-43	7.875649867374006	1.5879397906674703e-40	REACT:R-HSA-388396	GPCR downstream signaling	9.0	precentral gyrus
NPY1R	87	132	457	1774	5.868683718028696	7.616308093799058e-43	7.875649867374006	1.5879397906674703e-40	REACT:R-HSA-388396	GPCR downstream signaling	16.2	precentral gyrus, dorsal
NPY1R	87	132	457	1774	5.868683718028696	7.616308093799058e-43	7.875649867374006	1.5879397906674703e-40	REACT:R-HSA-388396	GPCR downstream signaling	20.3	precentral gyrus, middle
NPY1R	87	132	457	1774	5.868683718028696	7.616308093799058e-43	7.875649867374006	1.5879397906674703e-40	REACT:R-HSA-388396	GPCR downstream signaling	17.2	precentral gyrus, ventral
NPY1R	87	132	457	1774	5.868683718028696	7.616308093799058e-43	7.875649867374006	1.5879397906674703e-40	REACT:R-HSA-388396	GPCR downstream signaling	21.2	precuneus
NPY1R	87	132	457	1774	5.868683718028696	7.616308093799058e-43	7.875649867374006	1.5879397906674703e-40	REACT:R-HSA-388396	GPCR downstream signaling	23.9	premotor cortex, dorsal
NPY1R	87	132	457	1774	5.868683718028696	7.616308093799058e-43	7.875649867374006	1.5879397906674703e-40	REACT:R-HSA-388396	GPCR downstream signaling	24.7	premotor cortex, ventral
NPY1R	87	132	457	1774	5.868683718028696	7.616308093799058e-43	7.875649867374006	1.5879397906674703e-40	REACT:R-HSA-388396	GPCR downstream signaling	20.0	preoptic area
NPY1R	87	132	457	1774	5.868683718028696	7.616308093799058e-43	7.875649867374006	1.5879397906674703e-40	REACT:R-HSA-388396	GPCR downstream signaling	6.5	prepositus hypoglossal nucleus
NPY1R	87	132	457	1774	5.868683718028696	7.616308093799058e-43	7.875649867374006	1.5879397906674703e-40	REACT:R-HSA-388396	GPCR downstream signaling	6.7	pretectal area
NPY1R	87	132	457	1774	5.868683718028696	7.616308093799058e-43	7.875649867374006	1.5879397906674703e-40	REACT:R-HSA-388396	GPCR downstream signaling	12.4	principal sensory trigeminal nucleus
NPY1R	87	132	457	1774	5.868683718028696	7.616308093799058e-43	7.875649867374006	1.5879397906674703e-40	REACT:R-HSA-388396	GPCR downstream signaling	4.0	pulvinar
NPY1R	87	132	457	1774	5.868683718028696	7.616308093799058e-43	7.875649867374006	1.5879397906674703e-40	REACT:R-HSA-388396	GPCR downstream signaling	39.1	putamen
NPY1R	87	132	457	1774	5.868683718028696	7.616308093799058e-43	7.875649867374006	1.5879397906674703e-40	REACT:R-HSA-388396	GPCR downstream signaling	2.6	red nucleus
NPY1R	87	132	457	1774	5.868683718028696	7.616308093799058e-43	7.875649867374006	1.5879397906674703e-40	REACT:R-HSA-388396	GPCR downstream signaling	7.5	reticular pontine nucleus, caudal
NPY1R	87	132	457	1774	5.868683718028696	7.616308093799058e-43	7.875649867374006	1.5879397906674703e-40	REACT:R-HSA-388396	GPCR downstream signaling	7.3	reticular pontine nucleus, oral
NPY1R	87	132	457	1774	5.868683718028696	7.616308093799058e-43	7.875649867374006	1.5879397906674703e-40	REACT:R-HSA-388396	GPCR downstream signaling	6.3	reticulotegmental nucleus
NPY1R	87	132	457	1774	5.868683718028696	7.616308093799058e-43	7.875649867374006	1.5879397906674703e-40	REACT:R-HSA-388396	GPCR downstream signaling	20.3	retrosplenial cortex
NPY1R	87	132	457	1774	5.868683718028696	7.616308093799058e-43	7.875649867374006	1.5879397906674703e-40	REACT:R-HSA-388396	GPCR downstream signaling	32.4	septal nuclei
NPY1R	87	132	457	1774	5.868683718028696	7.616308093799058e-43	7.875649867374006	1.5879397906674703e-40	REACT:R-HSA-388396	GPCR downstream signaling	13.0	somatomor cortex, precentral gyrus (white matter)
NPY1R	87	132	457	1774	5.868683718028696	7.616308093799058e-43	7.875649867374006	1.5879397906674703e-40	REACT:R-HSA-388396	GPCR downstream signaling	16.8	somatosensory cortex, postcentral gyrus, ventral (white matter)
NPY1R	87	132	457	1774	5.868683718028696	7.616308093799058e-43	7.875649867374006	1.5879397906674703e-40	REACT:R-HSA-388396	GPCR downstream signaling	9.0	spinal trigeminal nucleus, caudal
NPY1R	87	132	457	1774	5.868683718028696	7.616308093799058e-43	7.875649867374006	1.5879397906674703e-40	REACT:R-HSA-388396	GPCR downstream signaling	10.3	spinal trigeminal nucleus, interpolar
NPY1R	87	132	457	1774	5.868683718028696	7.616308093799058e-43	7.875649867374006	1.5879397906674703e-40	REACT:R-HSA-388396	GPCR downstream signaling	10.6	spinal trigeminal nucleus, oral
NPY1R	87	132	457	1774	5.868683718028696	7.616308093799058e-43	7.875649867374006	1.5879397906674703e-40	REACT:R-HSA-388396	GPCR downstream signaling	4.8	spinal vestibular nucleus
NPY1R	87	132	457	1774	5.868683718028696	7.616308093799058e-43	7.875649867374006	1.5879397906674703e-40	REACT:R-HSA-388396	GPCR downstream signaling	37.8	stria terminalis, bed nucleus
NPY1R	87	132	457	1774	5.868683718028696	7.616308093799058e-43	7.875649867374006	1.5879397906674703e-40	REACT:R-HSA-388396	GPCR downstream signaling	30.0	subcentral gyrus, S2
NPY1R	87	132	457	1774	5.868683718028696	7.616308093799058e-43	7.875649867374006	1.5879397906674703e-40	REACT:R-HSA-388396	GPCR downstream signaling	9.3	subcoeruleus area
NPY1R	87	132	457	1774	5.868683718028696	7.616308093799058e-43	7.875649867374006	1.5879397906674703e-40	REACT:R-HSA-388396	GPCR downstream signaling	18.3	subiculum
NPY1R	87	132	457	1774	5.868683718028696	7.616308093799058e-43	7.875649867374006	1.5879397906674703e-40	REACT:R-HSA-388396	GPCR downstream signaling	5.5	substantia nigra
NPY1R	87	132	457	1774	5.868683718028696	7.616308093799058e-43	7.875649867374006	1.5879397906674703e-40	REACT:R-HSA-388396	GPCR downstream signaling	6.7	subthalamic nucleus
NPY1R	87	132	457	1774	5.868683718028696	7.616308093799058e-43	7.875649867374006	1.5879397906674703e-40	REACT:R-HSA-388396	GPCR downstream signaling	7.3	superior colliculus
NPY1R	87	132	457	1774	5.868683718028696	7.616308093799058e-43	7.875649867374006	1.5879397906674703e-40	REACT:R-HSA-388396	GPCR downstream signaling	11.7	superior olive
NPY1R	87	132	457	1774	5.868683718028696	7.616308093799058e-43	7.875649867374006	1.5879397906674703e-40	REACT:R-HSA-388396	GPCR downstream signaling	20.1	superior parietal lobule
NPY1R	87	132	457	1774	5.868683718028696	7.616308093799058e-43	7.875649867374006	1.5879397906674703e-40	REACT:R-HSA-388396	GPCR downstream signaling	33.5	superior temporal gyrus
NPY1R	87	132	457	1774	5.868683718028696	7.616308093799058e-43	7.875649867374006	1.5879397906674703e-40	REACT:R-HSA-388396	GPCR downstream signaling	5.7	superior vestibular nucleus
NPY1R	87	132	457	1774	5.868683718028696	7.616308093799058e-43	7.875649867374006	1.5879397906674703e-40	REACT:R-HSA-388396	GPCR downstream signaling	16.2	supplementary motor cortex
NPY1R	87	132	457	1774	5.868683718028696	7.616308093799058e-43	7.875649867374006	1.5879397906674703e-40	REACT:R-HSA-388396	GPCR downstream signaling	32.3	supramarginal gyrus
NPY1R	87	132	457	1774	5.868683718028696	7.616308093799058e-43	7.875649867374006	1.5879397906674703e-40	REACT:R-HSA-388396	GPCR downstream signaling	11.2	supraoptic nucleus
NPY1R	87	132	457	1774	5.868683718028696	7.616308093799058e-43	7.875649867374006	1.5879397906674703e-40	REACT:R-HSA-388396	GPCR downstream signaling	32.9	temporal pole
NPY1R	87	132	457	1774	5.868683718028696	7.616308093799058e-43	7.875649867374006	1.5879397906674703e-40	REACT:R-HSA-388396	GPCR downstream signaling	3.4	temporal white matter
NPY1R	87	132	457	1774	5.868683718028696	7.616308093799058e-43	7.875649867374006	1.5879397906674703e-40	REACT:R-HSA-388396	GPCR downstream signaling	27.6	temporo-insular cortex, parainsular gyrus
NPY1R	87	132	457	1774	5.868683718028696	7.616308093799058e-43	7.875649867374006	1.5879397906674703e-40	REACT:R-HSA-388396	GPCR downstream signaling	31.2	temporo-occipital transitional zone
NPY1R	87	132	457	1774	5.868683718028696	7.616308093799058e-43	7.875649867374006	1.5879397906674703e-40	REACT:R-HSA-388396	GPCR downstream signaling	33.0	transversal temporal gyrus, anterior
NPY1R	87	132	457	1774	5.868683718028696	7.616308093799058e-43	7.875649867374006	1.5879397906674703e-40	REACT:R-HSA-388396	GPCR downstream signaling	28.7	transversal temporal gyrus, posterior
NPY1R	87	132	457	1774	5.868683718028696	7.616308093799058e-43	7.875649867374006	1.5879397906674703e-40	REACT:R-HSA-388396	GPCR downstream signaling	6.3	ventral medullary reticular nucleus
NPY1R	87	132	457	1774	5.868683718028696	7.616308093799058e-43	7.875649867374006	1.5879397906674703e-40	REACT:R-HSA-388396	GPCR downstream signaling	14.2	ventral periolivary nuclei
NPY1R	87	132	457	1774	5.868683718028696	7.616308093799058e-43	7.875649867374006	1.5879397906674703e-40	REACT:R-HSA-388396	GPCR downstream signaling	2.9	ventral posterolateral thalamic nucleus
NPY1R	87	132	457	1774	5.868683718028696	7.616308093799058e-43	7.875649867374006	1.5879397906674703e-40	REACT:R-HSA-388396	GPCR downstream signaling	4.3	ventral posteromedial thalamic nucleus
NPY1R	87	132	457	1774	5.868683718028696	7.616308093799058e-43	7.875649867374006	1.5879397906674703e-40	REACT:R-HSA-388396	GPCR downstream signaling	11.4	ventral tegmental area
NPY1R	87	132	457	1774	5.868683718028696	7.616308093799058e-43	7.875649867374006	1.5879397906674703e-40	REACT:R-HSA-388396	GPCR downstream signaling	5.0	ventral thalamic nuclei
NPY1R	87	132	457	1774	5.868683718028696	7.616308093799058e-43	7.875649867374006	1.5879397906674703e-40	REACT:R-HSA-388396	GPCR downstream signaling	6.3	ventrolateral medulla, A1-C1 cell groups
NPY1R	87	132	457	1774	5.868683718028696	7.616308093799058e-43	7.875649867374006	1.5879397906674703e-40	REACT:R-HSA-388396	GPCR downstream signaling	7.7	ventrolateral tegmental area, A5 NE cell group
NPY1R	87	132	457	1774	5.868683718028696	7.616308093799058e-43	7.875649867374006	1.5879397906674703e-40	REACT:R-HSA-388396	GPCR downstream signaling	30.4	ventromedial nucleus
NPY1R	87	132	457	1774	5.868683718028696	7.616308093799058e-43	7.875649867374006	1.5879397906674703e-40	REACT:R-HSA-388396	GPCR downstream signaling	4.1	vermis
NPY1R	87	132	457	1774	5.868683718028696	7.616308093799058e-43	7.875649867374006	1.5879397906674703e-40	REACT:R-HSA-388396	GPCR downstream signaling	4.7	zona incerta
NPY1R	87	132	457	1774	5.868683718028696	7.616308093799058e-43	7.875649867374006	1.5879397906674703e-40	REACT:R-HSA-500792	GPCR ligand binding	9.3	amygdala
NPY1R	87	132	457	1774	5.868683718028696	7.616308093799058e-43	7.875649867374006	1.5879397906674703e-40	REACT:R-HSA-500792	GPCR ligand binding	24.6	angular gyrus
NPY1R	87	132	457	1774	5.868683718028696	7.616308093799058e-43	7.875649867374006	1.5879397906674703e-40	REACT:R-HSA-500792	GPCR ligand binding	21.3	angular gyrus (white matter)
NPY1R	87	132	457	1774	5.868683718028696	7.616308093799058e-43	7.875649867374006	1.5879397906674703e-40	REACT:R-HSA-500792	GPCR ligand binding	17.6	anterior cingulate cortex, supragenual-dorsal
NPY1R	87	132	457	1774	5.868683718028696	7.616308093799058e-43	7.875649867374006	1.5879397906674703e-40	REACT:R-HSA-500792	GPCR ligand binding	17.3	anterior cingulate cortex, supragenual-ventral
NPY1R	87	132	457	1774	5.868683718028696	7.616308093799058e-43	7.875649867374006	1.5879397906674703e-40	REACT:R-HSA-500792	GPCR ligand binding	6.2	anterior cochlear nucleus, ventral
NPY1R	87	132	457	1774	5.868683718028696	7.616308093799058e-43	7.875649867374006	1.5879397906674703e-40	REACT:R-HSA-500792	GPCR ligand binding	5.5	anterior funiculus (white matter)
NPY1R	87	132	457	1774	5.868683718028696	7.616308093799058e-43	7.875649867374006	1.5879397906674703e-40	REACT:R-HSA-500792	GPCR ligand binding	32.7	anterior insular cortex, dorsal
NPY1R	87	132	457	1774	5.868683718028696	7.616308093799058e-43	7.875649867374006	1.5879397906674703e-40	REACT:R-HSA-500792	GPCR ligand binding	42.1	anterior insular cortex, ventral
NPY1R	87	132	457	1774	5.868683718028696	7.616308093799058e-43	7.875649867374006	1.5879397906674703e-40	REACT:R-HSA-500792	GPCR ligand binding	2.6	anterior thalamic nucleus, ventral
NPY1R	87	132	457	1774	5.868683718028696	7.616308093799058e-43	7.875649867374006	1.5879397906674703e-40	REACT:R-HSA-500792	GPCR ligand binding	54.3	arcuate nucleus
NPY1R	87	132	457	1774	5.868683718028696	7.616308093799058e-43	7.875649867374006	1.5879397906674703e-40	REACT:R-HSA-500792	GPCR ligand binding	14.8	area parastriata, inferior
NPY1R	87	132	457	1774	5.868683718028696	7.616308093799058e-43	7.875649867374006	1.5879397906674703e-40	REACT:R-HSA-500792	GPCR ligand binding	16.1	area parastriata, parietal
NPY1R	87	132	457	1774	5.868683718028696	7.616308093799058e-43	7.875649867374006	1.5879397906674703e-40	REACT:R-HSA-500792	GPCR ligand binding	12.4	area parastriata, superior
NPY1R	87	132	457	1774	5.868683718028696	7.616308093799058e-43	7.875649867374006	1.5879397906674703e-40	REACT:R-HSA-500792	GPCR ligand binding	23.3	area parastriata, temporal
NPY1R	87	132	457	1774	5.868683718028696	7.616308093799058e-43	7.875649867374006	1.5879397906674703e-40	REACT:R-HSA-500792	GPCR ligand binding	4.0	area postrema
NPY1R	87	132	457	1774	5.868683718028696	7.616308093799058e-43	7.875649867374006	1.5879397906674703e-40	REACT:R-HSA-500792	GPCR ligand binding	15.6	area striata
NPY1R	87	132	457	1774	5.868683718028696	7.616308093799058e-43	7.875649867374006	1.5879397906674703e-40	REACT:R-HSA-500792	GPCR ligand binding	9.3	area striata (white matter)
NPY1R	87	132	457	1774	5.868683718028696	7.616308093799058e-43	7.875649867374006	1.5879397906674703e-40	REACT:R-HSA-500792	GPCR ligand binding	16.8	basal amygdala
NPY1R	87	132	457	1774	5.868683718028696	7.616308093799058e-43	7.875649867374006	1.5879397906674703e-40	REACT:R-HSA-500792	GPCR ligand binding	40.6	caudate nucleus
NPY1R	87	132	457	1774	5.868683718028696	7.616308093799058e-43	7.875649867374006	1.5879397906674703e-40	REACT:R-HSA-500792	GPCR ligand binding	13.5	central amygdala
NPY1R	87	132	457	1774	5.868683718028696	7.616308093799058e-43	7.875649867374006	1.5879397906674703e-40	REACT:R-HSA-500792	GPCR ligand binding	12.4	centromedial thalamic nucleus
NPY1R	87	132	457	1774	5.868683718028696	7.616308093799058e-43	7.875649867374006	1.5879397906674703e-40	REACT:R-HSA-500792	GPCR ligand binding	4.2	cerebellar cortex
NPY1R	87	132	457	1774	5.868683718028696	7.616308093799058e-43	7.875649867374006	1.5879397906674703e-40	REACT:R-HSA-500792	GPCR ligand binding	4.8	cerebellar nuclei
NPY1R	87	132	457	1774	5.868683718028696	7.616308093799058e-43	7.875649867374006	1.5879397906674703e-40	REACT:R-HSA-500792	GPCR ligand binding	4.0	cerebellar white matter
NPY1R	87	132	457	1774	5.868683718028696	7.616308093799058e-43	7.875649867374006	1.5879397906674703e-40	REACT:R-HSA-500792	GPCR ligand binding	6.2	cervical spinal cord, central gray
NPY1R	87	132	457	1774	5.868683718028696	7.616308093799058e-43	7.875649867374006	1.5879397906674703e-40	REACT:R-HSA-500792	GPCR ligand binding	21.1	cervical spinal cord, dorsal horn
NPY1R	87	132	457	1774	5.868683718028696	7.616308093799058e-43	7.875649867374006	1.5879397906674703e-40	REACT:R-HSA-500792	GPCR ligand binding	3.1	cervical spinal cord, ventral horn
NPY1R	87	132	457	1774	5.868683718028696	7.616308093799058e-43	7.875649867374006	1.5879397906674703e-40	REACT:R-HSA-500792	GPCR ligand binding	3.5	choroid plexus
NPY1R	87	132	457	1774	5.868683718028696	7.616308093799058e-43	7.875649867374006	1.5879397906674703e-40	REACT:R-HSA-500792	GPCR ligand binding	42.0	claustrum
NPY1R	87	132	457	1774	5.868683718028696	7.616308093799058e-43	7.875649867374006	1.5879397906674703e-40	REACT:R-HSA-500792	GPCR ligand binding	2.0	corpus callosum, genu (white matter)
NPY1R	87	132	457	1774	5.868683718028696	7.616308093799058e-43	7.875649867374006	1.5879397906674703e-40	REACT:R-HSA-500792	GPCR ligand binding	1.8	corpus callosum, splenium (white matter)
NPY1R	87	132	457	1774	5.868683718028696	7.616308093799058e-43	7.875649867374006	1.5879397906674703e-40	REACT:R-HSA-500792	GPCR ligand binding	15.4	corticomedial amygdala
NPY1R	87	132	457	1774	5.868683718028696	7.616308093799058e-43	7.875649867374006	1.5879397906674703e-40	REACT:R-HSA-500792	GPCR ligand binding	6.4	cuneiform nucleus
NPY1R	87	132	457	1774	5.868683718028696	7.616308093799058e-43	7.875649867374006	1.5879397906674703e-40	REACT:R-HSA-500792	GPCR ligand binding	24.5	dentate gyrus
NPY1R	87	132	457	1774	5.868683718028696	7.616308093799058e-43	7.875649867374006	1.5879397906674703e-40	REACT:R-HSA-500792	GPCR ligand binding	4.6	dorsal cochlear nucleus
NPY1R	87	132	457	1774	5.868683718028696	7.616308093799058e-43	7.875649867374006	1.5879397906674703e-40	REACT:R-HSA-500792	GPCR ligand binding	2.3	dorsal funiculus (white matter)
NPY1R	87	132	457	1774	5.868683718028696	7.616308093799058e-43	7.875649867374006	1.5879397906674703e-40	REACT:R-HSA-500792	GPCR ligand binding	8.9	dorsal medullary reticular nucleus
NPY1R	87	132	457	1774	5.868683718028696	7.616308093799058e-43	7.875649867374006	1.5879397906674703e-40	REACT:R-HSA-500792	GPCR ligand binding	8.4	dorsal motor vagal complex
NPY1R	87	132	457	1774	5.868683718028696	7.616308093799058e-43	7.875649867374006	1.5879397906674703e-40	REACT:R-HSA-500792	GPCR ligand binding	9.5	dorsal raphe nucleus
NPY1R	87	132	457	1774	5.868683718028696	7.616308093799058e-43	7.875649867374006	1.5879397906674703e-40	REACT:R-HSA-500792	GPCR ligand binding	5.4	dorsal tegmental nucleus
NPY1R	87	132	457	1774	5.868683718028696	7.616308093799058e-43	7.875649867374006	1.5879397906674703e-40	REACT:R-HSA-500792	GPCR ligand binding	6.0	dorsolateral tegmental area
NPY1R	87	132	457	1774	5.868683718028696	7.616308093799058e-43	7.875649867374006	1.5879397906674703e-40	REACT:R-HSA-500792	GPCR ligand binding	18.4	dorsomedial nucleus
NPY1R	87	132	457	1774	5.868683718028696	7.616308093799058e-43	7.875649867374006	1.5879397906674703e-40	REACT:R-HSA-500792	GPCR ligand binding	20.2	entorhinal gyrus
NPY1R	87	132	457	1774	5.868683718028696	7.616308093799058e-43	7.875649867374006	1.5879397906674703e-40	REACT:R-HSA-500792	GPCR ligand binding	4.6	flocculonodular lobe
NPY1R	87	132	457	1774	5.868683718028696	7.616308093799058e-43	7.875649867374006	1.5879397906674703e-40	REACT:R-HSA-500792	GPCR ligand binding	21.5	frontal eye field
NPY1R	87	132	457	1774	5.868683718028696	7.616308093799058e-43	7.875649867374006	1.5879397906674703e-40	REACT:R-HSA-500792	GPCR ligand binding	34.0	frontal operculum
NPY1R	87	132	457	1774	5.868683718028696	7.616308093799058e-43	7.875649867374006	1.5879397906674703e-40	REACT:R-HSA-500792	GPCR ligand binding	34.2	fusiform gyrus
NPY1R	87	132	457	1774	5.868683718028696	7.616308093799058e-43	7.875649867374006	1.5879397906674703e-40	REACT:R-HSA-500792	GPCR ligand binding	5.8	gigantocellular reticular nuclei, medullary
NPY1R	87	132	457	1774	5.868683718028696	7.616308093799058e-43	7.875649867374006	1.5879397906674703e-40	REACT:R-HSA-500792	GPCR ligand binding	9.3	gigantocellular reticular nuclei, pars
NPY1R	87	132	457	1774	5.868683718028696	7.616308093799058e-43	7.875649867374006	1.5879397906674703e-40	REACT:R-HSA-500792	GPCR ligand binding	4.0	globus pallidus, externus
NPY1R	87	132	457	1774	5.868683718028696	7.616308093799058e-43	7.875649867374006	1.5879397906674703e-40	REACT:R-HSA-500792	GPCR ligand binding	2.6	globus pallidus, internus
NPY1R	87	132	457	1774	5.868683718028696	7.616308093799058e-43	7.875649867374006	1.5879397906674703e-40	REACT:R-HSA-500792	GPCR ligand binding	9.7	habenula
NPY1R	87	132	457	1774	5.868683718028696	7.616308093799058e-43	7.875649867374006	1.5879397906674703e-40	REACT:R-HSA-500792	GPCR ligand binding	22.9	hippocampus
NPY1R	87	132	457	1774	5.868683718028696	7.616308093799058e-43	7.875649867374006	1.5879397906674703e-40	REACT:R-HSA-500792	GPCR ligand binding	33.3	hippocampus, CA1
NPY1R	87	132	457	1774	5.868683718028696	7.616308093799058e-43	7.875649867374006	1.5879397906674703e-40	REACT:R-HSA-500792	GPCR ligand binding	19.6	hippocampus, CA2
NPY1R	87	132	457	1774	5.868683718028696	7.616308093799058e-43	7.875649867374006	1.5879397906674703e-40	REACT:R-HSA-500792	GPCR ligand binding	18.2	hippocampus, CA3
NPY1R	87	132	457	1774	5.868683718028696	7.616308093799058e-43	7.875649867374006	1.5879397906674703e-40	REACT:R-HSA-500792	GPCR ligand binding	19.4	inferior colliculus
NPY1R	87	132	457	1774	5.868683718028696	7.616308093799058e-43	7.875649867374006	1.5879397906674703e-40	REACT:R-HSA-500792	GPCR ligand binding	27.4	inferior frontal gyrus, opercular
NPY1R	87	132	457	1774	5.868683718028696	7.616308093799058e-43	7.875649867374006	1.5879397906674703e-40	REACT:R-HSA-500792	GPCR ligand binding	2.6	inferior olive
NPY1R	87	132	457	1774	5.868683718028696	7.616308093799058e-43	7.875649867374006	1.5879397906674703e-40	REACT:R-HSA-500792	GPCR ligand binding	20.8	inferior parietal lobule
NPY1R	87	132	457	1774	5.868683718028696	7.616308093799058e-43	7.875649867374006	1.5879397906674703e-40	REACT:R-HSA-500792	GPCR ligand binding	36.6	inferior temporal gyrus
NPY1R	87	132	457	1774	5.868683718028696	7.616308093799058e-43	7.875649867374006	1.5879397906674703e-40	REACT:R-HSA-500792	GPCR ligand binding	20.3	intraparietal deep sulcus
NPY1R	87	132	457	1774	5.868683718028696	7.616308093799058e-43	7.875649867374006	1.5879397906674703e-40	REACT:R-HSA-500792	GPCR ligand binding	6.4	Kolliker-Fuse nucleus
NPY1R	87	132	457	1774	5.868683718028696	7.616308093799058e-43	7.875649867374006	1.5879397906674703e-40	REACT:R-HSA-500792	GPCR ligand binding	13.6	lateral amygdala
NPY1R	87	132	457	1774	5.868683718028696	7.616308093799058e-43	7.875649867374006	1.5879397906674703e-40	REACT:R-HSA-500792	GPCR ligand binding	3.0	lateral funiculus (white matter)
NPY1R	87	132	457	1774	5.868683718028696	7.616308093799058e-43	7.875649867374006	1.5879397906674703e-40	REACT:R-HSA-500792	GPCR ligand binding	1.8	lateral geniculate body
NPY1R	87	132	457	1774	5.868683718028696	7.616308093799058e-43	7.875649867374006	1.5879397906674703e-40	REACT:R-HSA-500792	GPCR ligand binding	9.5	lateral hypothalamic area
NPY1R	87	132	457	1774	5.868683718028696	7.616308093799058e-43	7.875649867374006	1.5879397906674703e-40	REACT:R-HSA-500792	GPCR ligand binding	13.5	lateral lemniscal nuclei
NPY1R	87	132	457	1774	5.868683718028696	7.616308093799058e-43	7.875649867374006	1.5879397906674703e-40	REACT:R-HSA-500792	GPCR ligand binding	4.8	lateral medullary reticular nucleus
NPY1R	87	132	457	1774	5.868683718028696	7.616308093799058e-43	7.875649867374006	1.5879397906674703e-40	REACT:R-HSA-500792	GPCR ligand binding	10.4	lateral parabrachial nucleus
NPY1R	87	132	457	1774	5.868683718028696	7.616308093799058e-43	7.875649867374006	1.5879397906674703e-40	REACT:R-HSA-500792	GPCR ligand binding	4.6	lateral thalamic nuclei
NPY1R	87	132	457	1774	5.868683718028696	7.616308093799058e-43	7.875649867374006	1.5879397906674703e-40	REACT:R-HSA-500792	GPCR ligand binding	5.3	lateral vestibular nucleus
NPY1R	87	132	457	1774	5.868683718028696	7.616308093799058e-43	7.875649867374006	1.5879397906674703e-40	REACT:R-HSA-500792	GPCR ligand binding	39.2	lingual gyrus
NPY1R	87	132	457	1774	5.868683718028696	7.616308093799058e-43	7.875649867374006	1.5879397906674703e-40	REACT:R-HSA-500792	GPCR ligand binding	8.2	locus coeruleus
NPY1R	87	132	457	1774	5.868683718028696	7.616308093799058e-43	7.875649867374006	1.5879397906674703e-40	REACT:R-HSA-500792	GPCR ligand binding	8.4	mammillary body
NPY1R	87	132	457	1774	5.868683718028696	7.616308093799058e-43	7.875649867374006	1.5879397906674703e-40	REACT:R-HSA-500792	GPCR ligand binding	6.4	medial dorsal thalamic nucleus
NPY1R	87	132	457	1774	5.868683718028696	7.616308093799058e-43	7.875649867374006	1.5879397906674703e-40	REACT:R-HSA-500792	GPCR ligand binding	7.6	medial geniculate body
NPY1R	87	132	457	1774	5.868683718028696	7.616308093799058e-43	7.875649867374006	1.5879397906674703e-40	REACT:R-HSA-500792	GPCR ligand binding	3.5	medial olivary nucleus
NPY1R	87	132	457	1774	5.868683718028696	7.616308093799058e-43	7.875649867374006	1.5879397906674703e-40	REACT:R-HSA-500792	GPCR ligand binding	6.0	medial parabrachial nucleus
NPY1R	87	132	457	1774	5.868683718028696	7.616308093799058e-43	7.875649867374006	1.5879397906674703e-40	REACT:R-HSA-500792	GPCR ligand binding	11.7	medial periolivary nuclei
NPY1R	87	132	457	1774	5.868683718028696	7.616308093799058e-43	7.875649867374006	1.5879397906674703e-40	REACT:R-HSA-500792	GPCR ligand binding	5.3	medial vestibular nucleus
NPY1R	87	132	457	1774	5.868683718028696	7.616308093799058e-43	7.875649867374006	1.5879397906674703e-40	REACT:R-HSA-500792	GPCR ligand binding	14.6	median raphe nucleus
NPY1R	87	132	457	1774	5.868683718028696	7.616308093799058e-43	7.875649867374006	1.5879397906674703e-40	REACT:R-HSA-500792	GPCR ligand binding	19.8	middle cingulate cortex
NPY1R	87	132	457	1774	5.868683718028696	7.616308093799058e-43	7.875649867374006	1.5879397906674703e-40	REACT:R-HSA-500792	GPCR ligand binding	32.5	middle temporal gyrus
NPY1R	87	132	457	1774	5.868683718028696	7.616308093799058e-43	7.875649867374006	1.5879397906674703e-40	REACT:R-HSA-500792	GPCR ligand binding	9.6	motor facial nucleus
NPY1R	87	132	457	1774	5.868683718028696	7.616308093799058e-43	7.875649867374006	1.5879397906674703e-40	REACT:R-HSA-500792	GPCR ligand binding	8.8	motor hypoglossal nucleus
NPY1R	87	132	457	1774	5.868683718028696	7.616308093799058e-43	7.875649867374006	1.5879397906674703e-40	REACT:R-HSA-500792	GPCR ligand binding	7.0	motor trigeminal nucleus
NPY1R	87	132	457	1774	5.868683718028696	7.616308093799058e-43	7.875649867374006	1.5879397906674703e-40	REACT:R-HSA-500792	GPCR ligand binding	16.3	nuclei of the trapezoid body
NPY1R	87	132	457	1774	5.868683718028696	7.616308093799058e-43	7.875649867374006	1.5879397906674703e-40	REACT:R-HSA-500792	GPCR ligand binding	45.4	nucleus accumbens
NPY1R	87	132	457	1774	5.868683718028696	7.616308093799058e-43	7.875649867374006	1.5879397906674703e-40	REACT:R-HSA-500792	GPCR ligand binding	9.1	nucleus ambiguus
NPY1R	87	132	457	1774	5.868683718028696	7.616308093799058e-43	7.875649867374006	1.5879397906674703e-40	REACT:R-HSA-500792	GPCR ligand binding	21.3	nucleus basalis of Meynert
NPY1R	87	132	457	1774	5.868683718028696	7.616308093799058e-43	7.875649867374006	1.5879397906674703e-40	REACT:R-HSA-500792	GPCR ligand binding	5.6	nucleus cuneatus
NPY1R	87	132	457	1774	5.868683718028696	7.616308093799058e-43	7.875649867374006	1.5879397906674703e-40	REACT:R-HSA-500792	GPCR ligand binding	2.4	nucleus gracilis
NPY1R	87	132	457	1774	5.868683718028696	7.616308093799058e-43	7.875649867374006	1.5879397906674703e-40	REACT:R-HSA-500792	GPCR ligand binding	51.6	nucleus of the diagonal band
NPY1R	87	132	457	1774	5.868683718028696	7.616308093799058e-43	7.875649867374006	1.5879397906674703e-40	REACT:R-HSA-500792	GPCR ligand binding	12.4	nucleus raphe magnus
NPY1R	87	132	457	1774	5.868683718028696	7.616308093799058e-43	7.875649867374006	1.5879397906674703e-40	REACT:R-HSA-500792	GPCR ligand binding	3.7	nucleus raphe obscurus
NPY1R	87	132	457	1774	5.868683718028696	7.616308093799058e-43	7.875649867374006	1.5879397906674703e-40	REACT:R-HSA-500792	GPCR ligand binding	5.2	nucleus raphe pallidus
NPY1R	87	132	457	1774	5.868683718028696	7.616308093799058e-43	7.875649867374006	1.5879397906674703e-40	REACT:R-HSA-500792	GPCR ligand binding	5.9	nucleus reuniens
NPY1R	87	132	457	1774	5.868683718028696	7.616308093799058e-43	7.875649867374006	1.5879397906674703e-40	REACT:R-HSA-500792	GPCR ligand binding	4.1	nucleus rhomboideus
NPY1R	87	132	457	1774	5.868683718028696	7.616308093799058e-43	7.875649867374006	1.5879397906674703e-40	REACT:R-HSA-500792	GPCR ligand binding	15.0	nucleus tractus solitarii
NPY1R	87	132	457	1774	5.868683718028696	7.616308093799058e-43	7.875649867374006	1.5879397906674703e-40	REACT:R-HSA-500792	GPCR ligand binding	19.9	occipital cortex
NPY1R	87	132	457	1774	5.868683718028696	7.616308093799058e-43	7.875649867374006	1.5879397906674703e-40	REACT:R-HSA-500792	GPCR ligand binding	9.1	occipital cortex (white matter)
NPY1R	87	132	457	1774	5.868683718028696	7.616308093799058e-43	7.875649867374006	1.5879397906674703e-40	REACT:R-HSA-500792	GPCR ligand binding	37.5	olfactory area
NPY1R	87	132	457	1774	5.868683718028696	7.616308093799058e-43	7.875649867374006	1.5879397906674703e-40	REACT:R-HSA-500792	GPCR ligand binding	35.2	olfactory tubercle
NPY1R	87	132	457	1774	5.868683718028696	7.616308093799058e-43	7.875649867374006	1.5879397906674703e-40	REACT:R-HSA-500792	GPCR ligand binding	24.1	orbitofrontal gyrus, anterior
NPY1R	87	132	457	1774	5.868683718028696	7.616308093799058e-43	7.875649867374006	1.5879397906674703e-40	REACT:R-HSA-500792	GPCR ligand binding	22.0	paracentral lobule, anterior
NPY1R	87	132	457	1774	5.868683718028696	7.616308093799058e-43	7.875649867374006	1.5879397906674703e-40	REACT:R-HSA-500792	GPCR ligand binding	18.5	paracentral lobule, posterior
NPY1R	87	132	457	1774	5.868683718028696	7.616308093799058e-43	7.875649867374006	1.5879397906674703e-40	REACT:R-HSA-500792	GPCR ligand binding	25.0	parahippocampal cortex
NPY1R	87	132	457	1774	5.868683718028696	7.616308093799058e-43	7.875649867374006	1.5879397906674703e-40	REACT:R-HSA-500792	GPCR ligand binding	21.1	parahippocampal cortex (white matter)
NPY1R	87	132	457	1774	5.868683718028696	7.616308093799058e-43	7.875649867374006	1.5879397906674703e-40	REACT:R-HSA-500792	GPCR ligand binding	11.1	paramedian reticular nucleus
NPY1R	87	132	457	1774	5.868683718028696	7.616308093799058e-43	7.875649867374006	1.5879397906674703e-40	REACT:R-HSA-500792	GPCR ligand binding	12.9	paraventricular nucleus
NPY1R	87	132	457	1774	5.868683718028696	7.616308093799058e-43	7.875649867374006	1.5879397906674703e-40	REACT:R-HSA-500792	GPCR ligand binding	19.4	parietal operculum
NPY1R	87	132	457	1774	5.868683718028696	7.616308093799058e-43	7.875649867374006	1.5879397906674703e-40	REACT:R-HSA-500792	GPCR ligand binding	32.3	parieto-insular cortex
NPY1R	87	132	457	1774	5.868683718028696	7.616308093799058e-43	7.875649867374006	1.5879397906674703e-40	REACT:R-HSA-500792	GPCR ligand binding	20.9	parieto-occipital transitional area
NPY1R	87	132	457	1774	5.868683718028696	7.616308093799058e-43	7.875649867374006	1.5879397906674703e-40	REACT:R-HSA-500792	GPCR ligand binding	1.3	parieto-temporal junction (white matter)
NPY1R	87	132	457	1774	5.868683718028696	7.616308093799058e-43	7.875649867374006	1.5879397906674703e-40	REACT:R-HSA-500792	GPCR ligand binding	6.1	parvicellular reticular nuclei
NPY1R	87	132	457	1774	5.868683718028696	7.616308093799058e-43	7.875649867374006	1.5879397906674703e-40	REACT:R-HSA-500792	GPCR ligand binding	6.9	parvicellular reticular nuclei, medullary
NPY1R	87	132	457	1774	5.868683718028696	7.616308093799058e-43	7.875649867374006	1.5879397906674703e-40	REACT:R-HSA-500792	GPCR ligand binding	7.5	pedunculopontine tegmental nucleus
NPY1R	87	132	457	1774	5.868683718028696	7.616308093799058e-43	7.875649867374006	1.5879397906674703e-40	REACT:R-HSA-500792	GPCR ligand binding	6.9	periaquaductal grey, anterior
NPY1R	87	132	457	1774	5.868683718028696	7.616308093799058e-43	7.875649867374006	1.5879397906674703e-40	REACT:R-HSA-500792	GPCR ligand binding	13.1	periaquaductal grey, dorsal
NPY1R	87	132	457	1774	5.868683718028696	7.616308093799058e-43	7.875649867374006	1.5879397906674703e-40	REACT:R-HSA-500792	GPCR ligand binding	11.5	periaquaductal grey, lateral
NPY1R	87	132	457	1774	5.868683718028696	7.616308093799058e-43	7.875649867374006	1.5879397906674703e-40	REACT:R-HSA-500792	GPCR ligand binding	46.1	perirhinal gyrus
NPY1R	87	132	457	1774	5.868683718028696	7.616308093799058e-43	7.875649867374006	1.5879397906674703e-40	REACT:R-HSA-500792	GPCR ligand binding	8.3	peritrigeminal nucleus
NPY1R	87	132	457	1774	5.868683718028696	7.616308093799058e-43	7.875649867374006	1.5879397906674703e-40	REACT:R-HSA-500792	GPCR ligand binding	7.5	piriform cortex
NPY1R	87	132	457	1774	5.868683718028696	7.616308093799058e-43	7.875649867374006	1.5879397906674703e-40	REACT:R-HSA-500792	GPCR ligand binding	14.0	pontine nuclei
NPY1R	87	132	457	1774	5.868683718028696	7.616308093799058e-43	7.875649867374006	1.5879397906674703e-40	REACT:R-HSA-500792	GPCR ligand binding	13.2	pontine raphe nucleus
NPY1R	87	132	457	1774	5.868683718028696	7.616308093799058e-43	7.875649867374006	1.5879397906674703e-40	REACT:R-HSA-500792	GPCR ligand binding	10.2	postcentral gyrus
NPY1R	87	132	457	1774	5.868683718028696	7.616308093799058e-43	7.875649867374006	1.5879397906674703e-40	REACT:R-HSA-500792	GPCR ligand binding	18.0	postcentral gyrus, dorsal
NPY1R	87	132	457	1774	5.868683718028696	7.616308093799058e-43	7.875649867374006	1.5879397906674703e-40	REACT:R-HSA-500792	GPCR ligand binding	25.9	postcentral gyrus, middle
NPY1R	87	132	457	1774	5.868683718028696	7.616308093799058e-43	7.875649867374006	1.5879397906674703e-40	REACT:R-HSA-500792	GPCR ligand binding	27.3	postcentral gyrus, ventral
NPY1R	87	132	457	1774	5.868683718028696	7.616308093799058e-43	7.875649867374006	1.5879397906674703e-40	REACT:R-HSA-500792	GPCR ligand binding	11.1	posterior cingulate cortex
NPY1R	87	132	457	1774	5.868683718028696	7.616308093799058e-43	7.875649867374006	1.5879397906674703e-40	REACT:R-HSA-500792	GPCR ligand binding	16.3	posterior cingulate cortex, dorsal
NPY1R	87	132	457	1774	5.868683718028696	7.616308093799058e-43	7.875649867374006	1.5879397906674703e-40	REACT:R-HSA-500792	GPCR ligand binding	20.5	posterior cingulate cortex, ventral
NPY1R	87	132	457	1774	5.868683718028696	7.616308093799058e-43	7.875649867374006	1.5879397906674703e-40	REACT:R-HSA-500792	GPCR ligand binding	36.1	posterior insular cortex
NPY1R	87	132	457	1774	5.868683718028696	7.616308093799058e-43	7.875649867374006	1.5879397906674703e-40	REACT:R-HSA-500792	GPCR ligand binding	2.6	posterior thalamic nucleus
NPY1R	87	132	457	1774	5.868683718028696	7.616308093799058e-43	7.875649867374006	1.5879397906674703e-40	REACT:R-HSA-500792	GPCR ligand binding	6.5	posteroventral cochlear nucleus
NPY1R	87	132	457	1774	5.868683718028696	7.616308093799058e-43	7.875649867374006	1.5879397906674703e-40	REACT:R-HSA-500792	GPCR ligand binding	9.0	precentral gyrus
NPY1R	87	132	457	1774	5.868683718028696	7.616308093799058e-43	7.875649867374006	1.5879397906674703e-40	REACT:R-HSA-500792	GPCR ligand binding	16.2	precentral gyrus, dorsal
NPY1R	87	132	457	1774	5.868683718028696	7.616308093799058e-43	7.875649867374006	1.5879397906674703e-40	REACT:R-HSA-500792	GPCR ligand binding	20.3	precentral gyrus, middle
NPY1R	87	132	457	1774	5.868683718028696	7.616308093799058e-43	7.875649867374006	1.5879397906674703e-40	REACT:R-HSA-500792	GPCR ligand binding	17.2	precentral gyrus, ventral
NPY1R	87	132	457	1774	5.868683718028696	7.616308093799058e-43	7.875649867374006	1.5879397906674703e-40	REACT:R-HSA-500792	GPCR ligand binding	21.2	precuneus
NPY1R	87	132	457	1774	5.868683718028696	7.616308093799058e-43	7.875649867374006	1.5879397906674703e-40	REACT:R-HSA-500792	GPCR ligand binding	23.9	premotor cortex, dorsal
NPY1R	87	132	457	1774	5.868683718028696	7.616308093799058e-43	7.875649867374006	1.5879397906674703e-40	REACT:R-HSA-500792	GPCR ligand binding	24.7	premotor cortex, ventral
NPY1R	87	132	457	1774	5.868683718028696	7.616308093799058e-43	7.875649867374006	1.5879397906674703e-40	REACT:R-HSA-500792	GPCR ligand binding	20.0	preoptic area
NPY1R	87	132	457	1774	5.868683718028696	7.616308093799058e-43	7.875649867374006	1.5879397906674703e-40	REACT:R-HSA-500792	GPCR ligand binding	6.5	prepositus hypoglossal nucleus
NPY1R	87	132	457	1774	5.868683718028696	7.616308093799058e-43	7.875649867374006	1.5879397906674703e-40	REACT:R-HSA-500792	GPCR ligand binding	6.7	pretectal area
NPY1R	87	132	457	1774	5.868683718028696	7.616308093799058e-43	7.875649867374006	1.5879397906674703e-40	REACT:R-HSA-500792	GPCR ligand binding	12.4	principal sensory trigeminal nucleus
NPY1R	87	132	457	1774	5.868683718028696	7.616308093799058e-43	7.875649867374006	1.5879397906674703e-40	REACT:R-HSA-500792	GPCR ligand binding	4.0	pulvinar
NPY1R	87	132	457	1774	5.868683718028696	7.616308093799058e-43	7.875649867374006	1.5879397906674703e-40	REACT:R-HSA-500792	GPCR ligand binding	39.1	putamen
NPY1R	87	132	457	1774	5.868683718028696	7.616308093799058e-43	7.875649867374006	1.5879397906674703e-40	REACT:R-HSA-500792	GPCR ligand binding	2.6	red nucleus
NPY1R	87	132	457	1774	5.868683718028696	7.616308093799058e-43	7.875649867374006	1.5879397906674703e-40	REACT:R-HSA-500792	GPCR ligand binding	7.5	reticular pontine nucleus, caudal
NPY1R	87	132	457	1774	5.868683718028696	7.616308093799058e-43	7.875649867374006	1.5879397906674703e-40	REACT:R-HSA-500792	GPCR ligand binding	7.3	reticular pontine nucleus, oral
NPY1R	87	132	457	1774	5.868683718028696	7.616308093799058e-43	7.875649867374006	1.5879397906674703e-40	REACT:R-HSA-500792	GPCR ligand binding	6.3	reticulotegmental nucleus
NPY1R	87	132	457	1774	5.868683718028696	7.616308093799058e-43	7.875649867374006	1.5879397906674703e-40	REACT:R-HSA-500792	GPCR ligand binding	20.3	retrosplenial cortex
NPY1R	87	132	457	1774	5.868683718028696	7.616308093799058e-43	7.875649867374006	1.5879397906674703e-40	REACT:R-HSA-500792	GPCR ligand binding	32.4	septal nuclei
NPY1R	87	132	457	1774	5.868683718028696	7.616308093799058e-43	7.875649867374006	1.5879397906674703e-40	REACT:R-HSA-500792	GPCR ligand binding	13.0	somatomor cortex, precentral gyrus (white matter)
NPY1R	87	132	457	1774	5.868683718028696	7.616308093799058e-43	7.875649867374006	1.5879397906674703e-40	REACT:R-HSA-500792	GPCR ligand binding	16.8	somatosensory cortex, postcentral gyrus, ventral (white matter)
NPY1R	87	132	457	1774	5.868683718028696	7.616308093799058e-43	7.875649867374006	1.5879397906674703e-40	REACT:R-HSA-500792	GPCR ligand binding	9.0	spinal trigeminal nucleus, caudal
NPY1R	87	132	457	1774	5.868683718028696	7.616308093799058e-43	7.875649867374006	1.5879397906674703e-40	REACT:R-HSA-500792	GPCR ligand binding	10.3	spinal trigeminal nucleus, interpolar
NPY1R	87	132	457	1774	5.868683718028696	7.616308093799058e-43	7.875649867374006	1.5879397906674703e-40	REACT:R-HSA-500792	GPCR ligand binding	10.6	spinal trigeminal nucleus, oral
NPY1R	87	132	457	1774	5.868683718028696	7.616308093799058e-43	7.875649867374006	1.5879397906674703e-40	REACT:R-HSA-500792	GPCR ligand binding	4.8	spinal vestibular nucleus
NPY1R	87	132	457	1774	5.868683718028696	7.616308093799058e-43	7.875649867374006	1.5879397906674703e-40	REACT:R-HSA-500792	GPCR ligand binding	37.8	stria terminalis, bed nucleus
NPY1R	87	132	457	1774	5.868683718028696	7.616308093799058e-43	7.875649867374006	1.5879397906674703e-40	REACT:R-HSA-500792	GPCR ligand binding	30.0	subcentral gyrus, S2
NPY1R	87	132	457	1774	5.868683718028696	7.616308093799058e-43	7.875649867374006	1.5879397906674703e-40	REACT:R-HSA-500792	GPCR ligand binding	9.3	subcoeruleus area
NPY1R	87	132	457	1774	5.868683718028696	7.616308093799058e-43	7.875649867374006	1.5879397906674703e-40	REACT:R-HSA-500792	GPCR ligand binding	18.3	subiculum
NPY1R	87	132	457	1774	5.868683718028696	7.616308093799058e-43	7.875649867374006	1.5879397906674703e-40	REACT:R-HSA-500792	GPCR ligand binding	5.5	substantia nigra
NPY1R	87	132	457	1774	5.868683718028696	7.616308093799058e-43	7.875649867374006	1.5879397906674703e-40	REACT:R-HSA-500792	GPCR ligand binding	6.7	subthalamic nucleus
NPY1R	87	132	457	1774	5.868683718028696	7.616308093799058e-43	7.875649867374006	1.5879397906674703e-40	REACT:R-HSA-500792	GPCR ligand binding	7.3	superior colliculus
NPY1R	87	132	457	1774	5.868683718028696	7.616308093799058e-43	7.875649867374006	1.5879397906674703e-40	REACT:R-HSA-500792	GPCR ligand binding	11.7	superior olive
NPY1R	87	132	457	1774	5.868683718028696	7.616308093799058e-43	7.875649867374006	1.5879397906674703e-40	REACT:R-HSA-500792	GPCR ligand binding	20.1	superior parietal lobule
NPY1R	87	132	457	1774	5.868683718028696	7.616308093799058e-43	7.875649867374006	1.5879397906674703e-40	REACT:R-HSA-500792	GPCR ligand binding	33.5	superior temporal gyrus
NPY1R	87	132	457	1774	5.868683718028696	7.616308093799058e-43	7.875649867374006	1.5879397906674703e-40	REACT:R-HSA-500792	GPCR ligand binding	5.7	superior vestibular nucleus
NPY1R	87	132	457	1774	5.868683718028696	7.616308093799058e-43	7.875649867374006	1.5879397906674703e-40	REACT:R-HSA-500792	GPCR ligand binding	16.2	supplementary motor cortex
NPY1R	87	132	457	1774	5.868683718028696	7.616308093799058e-43	7.875649867374006	1.5879397906674703e-40	REACT:R-HSA-500792	GPCR ligand binding	32.3	supramarginal gyrus
NPY1R	87	132	457	1774	5.868683718028696	7.616308093799058e-43	7.875649867374006	1.5879397906674703e-40	REACT:R-HSA-500792	GPCR ligand binding	11.2	supraoptic nucleus
NPY1R	87	132	457	1774	5.868683718028696	7.616308093799058e-43	7.875649867374006	1.5879397906674703e-40	REACT:R-HSA-500792	GPCR ligand binding	32.9	temporal pole
NPY1R	87	132	457	1774	5.868683718028696	7.616308093799058e-43	7.875649867374006	1.5879397906674703e-40	REACT:R-HSA-500792	GPCR ligand binding	3.4	temporal white matter
NPY1R	87	132	457	1774	5.868683718028696	7.616308093799058e-43	7.875649867374006	1.5879397906674703e-40	REACT:R-HSA-500792	GPCR ligand binding	27.6	temporo-insular cortex, parainsular gyrus
NPY1R	87	132	457	1774	5.868683718028696	7.616308093799058e-43	7.875649867374006	1.5879397906674703e-40	REACT:R-HSA-500792	GPCR ligand binding	31.2	temporo-occipital transitional zone
NPY1R	87	132	457	1774	5.868683718028696	7.616308093799058e-43	7.875649867374006	1.5879397906674703e-40	REACT:R-HSA-500792	GPCR ligand binding	33.0	transversal temporal gyrus, anterior
NPY1R	87	132	457	1774	5.868683718028696	7.616308093799058e-43	7.875649867374006	1.5879397906674703e-40	REACT:R-HSA-500792	GPCR ligand binding	28.7	transversal temporal gyrus, posterior
NPY1R	87	132	457	1774	5.868683718028696	7.616308093799058e-43	7.875649867374006	1.5879397906674703e-40	REACT:R-HSA-500792	GPCR ligand binding	6.3	ventral medullary reticular nucleus
NPY1R	87	132	457	1774	5.868683718028696	7.616308093799058e-43	7.875649867374006	1.5879397906674703e-40	REACT:R-HSA-500792	GPCR ligand binding	14.2	ventral periolivary nuclei
NPY1R	87	132	457	1774	5.868683718028696	7.616308093799058e-43	7.875649867374006	1.5879397906674703e-40	REACT:R-HSA-500792	GPCR ligand binding	2.9	ventral posterolateral thalamic nucleus
NPY1R	87	132	457	1774	5.868683718028696	7.616308093799058e-43	7.875649867374006	1.5879397906674703e-40	REACT:R-HSA-500792	GPCR ligand binding	4.3	ventral posteromedial thalamic nucleus
NPY1R	87	132	457	1774	5.868683718028696	7.616308093799058e-43	7.875649867374006	1.5879397906674703e-40	REACT:R-HSA-500792	GPCR ligand binding	11.4	ventral tegmental area
NPY1R	87	132	457	1774	5.868683718028696	7.616308093799058e-43	7.875649867374006	1.5879397906674703e-40	REACT:R-HSA-500792	GPCR ligand binding	5.0	ventral thalamic nuclei
NPY1R	87	132	457	1774	5.868683718028696	7.616308093799058e-43	7.875649867374006	1.5879397906674703e-40	REACT:R-HSA-500792	GPCR ligand binding	6.3	ventrolateral medulla, A1-C1 cell groups
NPY1R	87	132	457	1774	5.868683718028696	7.616308093799058e-43	7.875649867374006	1.5879397906674703e-40	REACT:R-HSA-500792	GPCR ligand binding	7.7	ventrolateral tegmental area, A5 NE cell group
NPY1R	87	132	457	1774	5.868683718028696	7.616308093799058e-43	7.875649867374006	1.5879397906674703e-40	REACT:R-HSA-500792	GPCR ligand binding	30.4	ventromedial nucleus
NPY1R	87	132	457	1774	5.868683718028696	7.616308093799058e-43	7.875649867374006	1.5879397906674703e-40	REACT:R-HSA-500792	GPCR ligand binding	4.1	vermis
NPY1R	87	132	457	1774	5.868683718028696	7.616308093799058e-43	7.875649867374006	1.5879397906674703e-40	REACT:R-HSA-500792	GPCR ligand binding	4.7	zona incerta
NPY1R	87	132	457	1774	5.868683718028696	7.616308093799058e-43	7.875649867374006	1.5879397906674703e-40	KEGG:hsa04080	Neuroactive ligand-receptor interaction	9.3	amygdala
NPY1R	87	132	457	1774	5.868683718028696	7.616308093799058e-43	7.875649867374006	1.5879397906674703e-40	KEGG:hsa04080	Neuroactive ligand-receptor interaction	24.6	angular gyrus
NPY1R	87	132	457	1774	5.868683718028696	7.616308093799058e-43	7.875649867374006	1.5879397906674703e-40	KEGG:hsa04080	Neuroactive ligand-receptor interaction	21.3	angular gyrus (white matter)
NPY1R	87	132	457	1774	5.868683718028696	7.616308093799058e-43	7.875649867374006	1.5879397906674703e-40	KEGG:hsa04080	Neuroactive ligand-receptor interaction	17.6	anterior cingulate cortex, supragenual-dorsal
NPY1R	87	132	457	1774	5.868683718028696	7.616308093799058e-43	7.875649867374006	1.5879397906674703e-40	KEGG:hsa04080	Neuroactive ligand-receptor interaction	17.3	anterior cingulate cortex, supragenual-ventral
NPY1R	87	132	457	1774	5.868683718028696	7.616308093799058e-43	7.875649867374006	1.5879397906674703e-40	KEGG:hsa04080	Neuroactive ligand-receptor interaction	6.2	anterior cochlear nucleus, ventral
NPY1R	87	132	457	1774	5.868683718028696	7.616308093799058e-43	7.875649867374006	1.5879397906674703e-40	KEGG:hsa04080	Neuroactive ligand-receptor interaction	5.5	anterior funiculus (white matter)
NPY1R	87	132	457	1774	5.868683718028696	7.616308093799058e-43	7.875649867374006	1.5879397906674703e-40	KEGG:hsa04080	Neuroactive ligand-receptor interaction	32.7	anterior insular cortex, dorsal
NPY1R	87	132	457	1774	5.868683718028696	7.616308093799058e-43	7.875649867374006	1.5879397906674703e-40	KEGG:hsa04080	Neuroactive ligand-receptor interaction	42.1	anterior insular cortex, ventral
NPY1R	87	132	457	1774	5.868683718028696	7.616308093799058e-43	7.875649867374006	1.5879397906674703e-40	KEGG:hsa04080	Neuroactive ligand-receptor interaction	2.6	anterior thalamic nucleus, ventral
NPY1R	87	132	457	1774	5.868683718028696	7.616308093799058e-43	7.875649867374006	1.5879397906674703e-40	KEGG:hsa04080	Neuroactive ligand-receptor interaction	54.3	arcuate nucleus
NPY1R	87	132	457	1774	5.868683718028696	7.616308093799058e-43	7.875649867374006	1.5879397906674703e-40	KEGG:hsa04080	Neuroactive ligand-receptor interaction	14.8	area parastriata, inferior
NPY1R	87	132	457	1774	5.868683718028696	7.616308093799058e-43	7.875649867374006	1.5879397906674703e-40	KEGG:hsa04080	Neuroactive ligand-receptor interaction	16.1	area parastriata, parietal
NPY1R	87	132	457	1774	5.868683718028696	7.616308093799058e-43	7.875649867374006	1.5879397906674703e-40	KEGG:hsa04080	Neuroactive ligand-receptor interaction	12.4	area parastriata, superior
NPY1R	87	132	457	1774	5.868683718028696	7.616308093799058e-43	7.875649867374006	1.5879397906674703e-40	KEGG:hsa04080	Neuroactive ligand-receptor interaction	23.3	area parastriata, temporal
NPY1R	87	132	457	1774	5.868683718028696	7.616308093799058e-43	7.875649867374006	1.5879397906674703e-40	KEGG:hsa04080	Neuroactive ligand-receptor interaction	4.0	area postrema
NPY1R	87	132	457	1774	5.868683718028696	7.616308093799058e-43	7.875649867374006	1.5879397906674703e-40	KEGG:hsa04080	Neuroactive ligand-receptor interaction	15.6	area striata
NPY1R	87	132	457	1774	5.868683718028696	7.616308093799058e-43	7.875649867374006	1.5879397906674703e-40	KEGG:hsa04080	Neuroactive ligand-receptor interaction	9.3	area striata (white matter)
NPY1R	87	132	457	1774	5.868683718028696	7.616308093799058e-43	7.875649867374006	1.5879397906674703e-40	KEGG:hsa04080	Neuroactive ligand-receptor interaction	16.8	basal amygdala
NPY1R	87	132	457	1774	5.868683718028696	7.616308093799058e-43	7.875649867374006	1.5879397906674703e-40	KEGG:hsa04080	Neuroactive ligand-receptor interaction	40.6	caudate nucleus
NPY1R	87	132	457	1774	5.868683718028696	7.616308093799058e-43	7.875649867374006	1.5879397906674703e-40	KEGG:hsa04080	Neuroactive ligand-receptor interaction	13.5	central amygdala
NPY1R	87	132	457	1774	5.868683718028696	7.616308093799058e-43	7.875649867374006	1.5879397906674703e-40	KEGG:hsa04080	Neuroactive ligand-receptor interaction	12.4	centromedial thalamic nucleus
NPY1R	87	132	457	1774	5.868683718028696	7.616308093799058e-43	7.875649867374006	1.5879397906674703e-40	KEGG:hsa04080	Neuroactive ligand-receptor interaction	4.2	cerebellar cortex
NPY1R	87	132	457	1774	5.868683718028696	7.616308093799058e-43	7.875649867374006	1.5879397906674703e-40	KEGG:hsa04080	Neuroactive ligand-receptor interaction	4.8	cerebellar nuclei
NPY1R	87	132	457	1774	5.868683718028696	7.616308093799058e-43	7.875649867374006	1.5879397906674703e-40	KEGG:hsa04080	Neuroactive ligand-receptor interaction	4.0	cerebellar white matter
NPY1R	87	132	457	1774	5.868683718028696	7.616308093799058e-43	7.875649867374006	1.5879397906674703e-40	KEGG:hsa04080	Neuroactive ligand-receptor interaction	6.2	cervical spinal cord, central gray
NPY1R	87	132	457	1774	5.868683718028696	7.616308093799058e-43	7.875649867374006	1.5879397906674703e-40	KEGG:hsa04080	Neuroactive ligand-receptor interaction	21.1	cervical spinal cord, dorsal horn
NPY1R	87	132	457	1774	5.868683718028696	7.616308093799058e-43	7.875649867374006	1.5879397906674703e-40	KEGG:hsa04080	Neuroactive ligand-receptor interaction	3.1	cervical spinal cord, ventral horn
NPY1R	87	132	457	1774	5.868683718028696	7.616308093799058e-43	7.875649867374006	1.5879397906674703e-40	KEGG:hsa04080	Neuroactive ligand-receptor interaction	3.5	choroid plexus
NPY1R	87	132	457	1774	5.868683718028696	7.616308093799058e-43	7.875649867374006	1.5879397906674703e-40	KEGG:hsa04080	Neuroactive ligand-receptor interaction	42.0	claustrum
NPY1R	87	132	457	1774	5.868683718028696	7.616308093799058e-43	7.875649867374006	1.5879397906674703e-40	KEGG:hsa04080	Neuroactive ligand-receptor interaction	2.0	corpus callosum, genu (white matter)
NPY1R	87	132	457	1774	5.868683718028696	7.616308093799058e-43	7.875649867374006	1.5879397906674703e-40	KEGG:hsa04080	Neuroactive ligand-receptor interaction	1.8	corpus callosum, splenium (white matter)
NPY1R	87	132	457	1774	5.868683718028696	7.616308093799058e-43	7.875649867374006	1.5879397906674703e-40	KEGG:hsa04080	Neuroactive ligand-receptor interaction	15.4	corticomedial amygdala
NPY1R	87	132	457	1774	5.868683718028696	7.616308093799058e-43	7.875649867374006	1.5879397906674703e-40	KEGG:hsa04080	Neuroactive ligand-receptor interaction	6.4	cuneiform nucleus
NPY1R	87	132	457	1774	5.868683718028696	7.616308093799058e-43	7.875649867374006	1.5879397906674703e-40	KEGG:hsa04080	Neuroactive ligand-receptor interaction	24.5	dentate gyrus
NPY1R	87	132	457	1774	5.868683718028696	7.616308093799058e-43	7.875649867374006	1.5879397906674703e-40	KEGG:hsa04080	Neuroactive ligand-receptor interaction	4.6	dorsal cochlear nucleus
NPY1R	87	132	457	1774	5.868683718028696	7.616308093799058e-43	7.875649867374006	1.5879397906674703e-40	KEGG:hsa04080	Neuroactive ligand-receptor interaction	2.3	dorsal funiculus (white matter)
NPY1R	87	132	457	1774	5.868683718028696	7.616308093799058e-43	7.875649867374006	1.5879397906674703e-40	KEGG:hsa04080	Neuroactive ligand-receptor interaction	8.9	dorsal medullary reticular nucleus
NPY1R	87	132	457	1774	5.868683718028696	7.616308093799058e-43	7.875649867374006	1.5879397906674703e-40	KEGG:hsa04080	Neuroactive ligand-receptor interaction	8.4	dorsal motor vagal complex
NPY1R	87	132	457	1774	5.868683718028696	7.616308093799058e-43	7.875649867374006	1.5879397906674703e-40	KEGG:hsa04080	Neuroactive ligand-receptor interaction	9.5	dorsal raphe nucleus
NPY1R	87	132	457	1774	5.868683718028696	7.616308093799058e-43	7.875649867374006	1.5879397906674703e-40	KEGG:hsa04080	Neuroactive ligand-receptor interaction	5.4	dorsal tegmental nucleus
NPY1R	87	132	457	1774	5.868683718028696	7.616308093799058e-43	7.875649867374006	1.5879397906674703e-40	KEGG:hsa04080	Neuroactive ligand-receptor interaction	6.0	dorsolateral tegmental area
NPY1R	87	132	457	1774	5.868683718028696	7.616308093799058e-43	7.875649867374006	1.5879397906674703e-40	KEGG:hsa04080	Neuroactive ligand-receptor interaction	18.4	dorsomedial nucleus
NPY1R	87	132	457	1774	5.868683718028696	7.616308093799058e-43	7.875649867374006	1.5879397906674703e-40	KEGG:hsa04080	Neuroactive ligand-receptor interaction	20.2	entorhinal gyrus
NPY1R	87	132	457	1774	5.868683718028696	7.616308093799058e-43	7.875649867374006	1.5879397906674703e-40	KEGG:hsa04080	Neuroactive ligand-receptor interaction	4.6	flocculonodular lobe
NPY1R	87	132	457	1774	5.868683718028696	7.616308093799058e-43	7.875649867374006	1.5879397906674703e-40	KEGG:hsa04080	Neuroactive ligand-receptor interaction	21.5	frontal eye field
NPY1R	87	132	457	1774	5.868683718028696	7.616308093799058e-43	7.875649867374006	1.5879397906674703e-40	KEGG:hsa04080	Neuroactive ligand-receptor interaction	34.0	frontal operculum
NPY1R	87	132	457	1774	5.868683718028696	7.616308093799058e-43	7.875649867374006	1.5879397906674703e-40	KEGG:hsa04080	Neuroactive ligand-receptor interaction	34.2	fusiform gyrus
NPY1R	87	132	457	1774	5.868683718028696	7.616308093799058e-43	7.875649867374006	1.5879397906674703e-40	KEGG:hsa04080	Neuroactive ligand-receptor interaction	5.8	gigantocellular reticular nuclei, medullary
NPY1R	87	132	457	1774	5.868683718028696	7.616308093799058e-43	7.875649867374006	1.5879397906674703e-40	KEGG:hsa04080	Neuroactive ligand-receptor interaction	9.3	gigantocellular reticular nuclei, pars
NPY1R	87	132	457	1774	5.868683718028696	7.616308093799058e-43	7.875649867374006	1.5879397906674703e-40	KEGG:hsa04080	Neuroactive ligand-receptor interaction	4.0	globus pallidus, externus
NPY1R	87	132	457	1774	5.868683718028696	7.616308093799058e-43	7.875649867374006	1.5879397906674703e-40	KEGG:hsa04080	Neuroactive ligand-receptor interaction	2.6	globus pallidus, internus
NPY1R	87	132	457	1774	5.868683718028696	7.616308093799058e-43	7.875649867374006	1.5879397906674703e-40	KEGG:hsa04080	Neuroactive ligand-receptor interaction	9.7	habenula
NPY1R	87	132	457	1774	5.868683718028696	7.616308093799058e-43	7.875649867374006	1.5879397906674703e-40	KEGG:hsa04080	Neuroactive ligand-receptor interaction	22.9	hippocampus
NPY1R	87	132	457	1774	5.868683718028696	7.616308093799058e-43	7.875649867374006	1.5879397906674703e-40	KEGG:hsa04080	Neuroactive ligand-receptor interaction	33.3	hippocampus, CA1
NPY1R	87	132	457	1774	5.868683718028696	7.616308093799058e-43	7.875649867374006	1.5879397906674703e-40	KEGG:hsa04080	Neuroactive ligand-receptor interaction	19.6	hippocampus, CA2
NPY1R	87	132	457	1774	5.868683718028696	7.616308093799058e-43	7.875649867374006	1.5879397906674703e-40	KEGG:hsa04080	Neuroactive ligand-receptor interaction	18.2	hippocampus, CA3
NPY1R	87	132	457	1774	5.868683718028696	7.616308093799058e-43	7.875649867374006	1.5879397906674703e-40	KEGG:hsa04080	Neuroactive ligand-receptor interaction	19.4	inferior colliculus
NPY1R	87	132	457	1774	5.868683718028696	7.616308093799058e-43	7.875649867374006	1.5879397906674703e-40	KEGG:hsa04080	Neuroactive ligand-receptor interaction	27.4	inferior frontal gyrus, opercular
NPY1R	87	132	457	1774	5.868683718028696	7.616308093799058e-43	7.875649867374006	1.5879397906674703e-40	KEGG:hsa04080	Neuroactive ligand-receptor interaction	2.6	inferior olive
NPY1R	87	132	457	1774	5.868683718028696	7.616308093799058e-43	7.875649867374006	1.5879397906674703e-40	KEGG:hsa04080	Neuroactive ligand-receptor interaction	20.8	inferior parietal lobule
NPY1R	87	132	457	1774	5.868683718028696	7.616308093799058e-43	7.875649867374006	1.5879397906674703e-40	KEGG:hsa04080	Neuroactive ligand-receptor interaction	36.6	inferior temporal gyrus
NPY1R	87	132	457	1774	5.868683718028696	7.616308093799058e-43	7.875649867374006	1.5879397906674703e-40	KEGG:hsa04080	Neuroactive ligand-receptor interaction	20.3	intraparietal deep sulcus
NPY1R	87	132	457	1774	5.868683718028696	7.616308093799058e-43	7.875649867374006	1.5879397906674703e-40	KEGG:hsa04080	Neuroactive ligand-receptor interaction	6.4	Kolliker-Fuse nucleus
NPY1R	87	132	457	1774	5.868683718028696	7.616308093799058e-43	7.875649867374006	1.5879397906674703e-40	KEGG:hsa04080	Neuroactive ligand-receptor interaction	13.6	lateral amygdala
NPY1R	87	132	457	1774	5.868683718028696	7.616308093799058e-43	7.875649867374006	1.5879397906674703e-40	KEGG:hsa04080	Neuroactive ligand-receptor interaction	3.0	lateral funiculus (white matter)
NPY1R	87	132	457	1774	5.868683718028696	7.616308093799058e-43	7.875649867374006	1.5879397906674703e-40	KEGG:hsa04080	Neuroactive ligand-receptor interaction	1.8	lateral geniculate body
NPY1R	87	132	457	1774	5.868683718028696	7.616308093799058e-43	7.875649867374006	1.5879397906674703e-40	KEGG:hsa04080	Neuroactive ligand-receptor interaction	9.5	lateral hypothalamic area
NPY1R	87	132	457	1774	5.868683718028696	7.616308093799058e-43	7.875649867374006	1.5879397906674703e-40	KEGG:hsa04080	Neuroactive ligand-receptor interaction	13.5	lateral lemniscal nuclei
NPY1R	87	132	457	1774	5.868683718028696	7.616308093799058e-43	7.875649867374006	1.5879397906674703e-40	KEGG:hsa04080	Neuroactive ligand-receptor interaction	4.8	lateral medullary reticular nucleus
NPY1R	87	132	457	1774	5.868683718028696	7.616308093799058e-43	7.875649867374006	1.5879397906674703e-40	KEGG:hsa04080	Neuroactive ligand-receptor interaction	10.4	lateral parabrachial nucleus
NPY1R	87	132	457	1774	5.868683718028696	7.616308093799058e-43	7.875649867374006	1.5879397906674703e-40	KEGG:hsa04080	Neuroactive ligand-receptor interaction	4.6	lateral thalamic nuclei
NPY1R	87	132	457	1774	5.868683718028696	7.616308093799058e-43	7.875649867374006	1.5879397906674703e-40	KEGG:hsa04080	Neuroactive ligand-receptor interaction	5.3	lateral vestibular nucleus
NPY1R	87	132	457	1774	5.868683718028696	7.616308093799058e-43	7.875649867374006	1.5879397906674703e-40	KEGG:hsa04080	Neuroactive ligand-receptor interaction	39.2	lingual gyrus
NPY1R	87	132	457	1774	5.868683718028696	7.616308093799058e-43	7.875649867374006	1.5879397906674703e-40	KEGG:hsa04080	Neuroactive ligand-receptor interaction	8.2	locus coeruleus
NPY1R	87	132	457	1774	5.868683718028696	7.616308093799058e-43	7.875649867374006	1.5879397906674703e-40	KEGG:hsa04080	Neuroactive ligand-receptor interaction	8.4	mammillary body
NPY1R	87	132	457	1774	5.868683718028696	7.616308093799058e-43	7.875649867374006	1.5879397906674703e-40	KEGG:hsa04080	Neuroactive ligand-receptor interaction	6.4	medial dorsal thalamic nucleus
NPY1R	87	132	457	1774	5.868683718028696	7.616308093799058e-43	7.875649867374006	1.5879397906674703e-40	KEGG:hsa04080	Neuroactive ligand-receptor interaction	7.6	medial geniculate body
NPY1R	87	132	457	1774	5.868683718028696	7.616308093799058e-43	7.875649867374006	1.5879397906674703e-40	KEGG:hsa04080	Neuroactive ligand-receptor interaction	3.5	medial olivary nucleus
NPY1R	87	132	457	1774	5.868683718028696	7.616308093799058e-43	7.875649867374006	1.5879397906674703e-40	KEGG:hsa04080	Neuroactive ligand-receptor interaction	6.0	medial parabrachial nucleus
NPY1R	87	132	457	1774	5.868683718028696	7.616308093799058e-43	7.875649867374006	1.5879397906674703e-40	KEGG:hsa04080	Neuroactive ligand-receptor interaction	11.7	medial periolivary nuclei
NPY1R	87	132	457	1774	5.868683718028696	7.616308093799058e-43	7.875649867374006	1.5879397906674703e-40	KEGG:hsa04080	Neuroactive ligand-receptor interaction	5.3	medial vestibular nucleus
NPY1R	87	132	457	1774	5.868683718028696	7.616308093799058e-43	7.875649867374006	1.5879397906674703e-40	KEGG:hsa04080	Neuroactive ligand-receptor interaction	14.6	median raphe nucleus
NPY1R	87	132	457	1774	5.868683718028696	7.616308093799058e-43	7.875649867374006	1.5879397906674703e-40	KEGG:hsa04080	Neuroactive ligand-receptor interaction	19.8	middle cingulate cortex
NPY1R	87	132	457	1774	5.868683718028696	7.616308093799058e-43	7.875649867374006	1.5879397906674703e-40	KEGG:hsa04080	Neuroactive ligand-receptor interaction	32.5	middle temporal gyrus
NPY1R	87	132	457	1774	5.868683718028696	7.616308093799058e-43	7.875649867374006	1.5879397906674703e-40	KEGG:hsa04080	Neuroactive ligand-receptor interaction	9.6	motor facial nucleus
NPY1R	87	132	457	1774	5.868683718028696	7.616308093799058e-43	7.875649867374006	1.5879397906674703e-40	KEGG:hsa04080	Neuroactive ligand-receptor interaction	8.8	motor hypoglossal nucleus
NPY1R	87	132	457	1774	5.868683718028696	7.616308093799058e-43	7.875649867374006	1.5879397906674703e-40	KEGG:hsa04080	Neuroactive ligand-receptor interaction	7.0	motor trigeminal nucleus
NPY1R	87	132	457	1774	5.868683718028696	7.616308093799058e-43	7.875649867374006	1.5879397906674703e-40	KEGG:hsa04080	Neuroactive ligand-receptor interaction	16.3	nuclei of the trapezoid body
NPY1R	87	132	457	1774	5.868683718028696	7.616308093799058e-43	7.875649867374006	1.5879397906674703e-40	KEGG:hsa04080	Neuroactive ligand-receptor interaction	45.4	nucleus accumbens
NPY1R	87	132	457	1774	5.868683718028696	7.616308093799058e-43	7.875649867374006	1.5879397906674703e-40	KEGG:hsa04080	Neuroactive ligand-receptor interaction	9.1	nucleus ambiguus
NPY1R	87	132	457	1774	5.868683718028696	7.616308093799058e-43	7.875649867374006	1.5879397906674703e-40	KEGG:hsa04080	Neuroactive ligand-receptor interaction	21.3	nucleus basalis of Meynert
NPY1R	87	132	457	1774	5.868683718028696	7.616308093799058e-43	7.875649867374006	1.5879397906674703e-40	KEGG:hsa04080	Neuroactive ligand-receptor interaction	5.6	nucleus cuneatus
NPY1R	87	132	457	1774	5.868683718028696	7.616308093799058e-43	7.875649867374006	1.5879397906674703e-40	KEGG:hsa04080	Neuroactive ligand-receptor interaction	2.4	nucleus gracilis
NPY1R	87	132	457	1774	5.868683718028696	7.616308093799058e-43	7.875649867374006	1.5879397906674703e-40	KEGG:hsa04080	Neuroactive ligand-receptor interaction	51.6	nucleus of the diagonal band
NPY1R	87	132	457	1774	5.868683718028696	7.616308093799058e-43	7.875649867374006	1.5879397906674703e-40	KEGG:hsa04080	Neuroactive ligand-receptor interaction	12.4	nucleus raphe magnus
NPY1R	87	132	457	1774	5.868683718028696	7.616308093799058e-43	7.875649867374006	1.5879397906674703e-40	KEGG:hsa04080	Neuroactive ligand-receptor interaction	3.7	nucleus raphe obscurus
NPY1R	87	132	457	1774	5.868683718028696	7.616308093799058e-43	7.875649867374006	1.5879397906674703e-40	KEGG:hsa04080	Neuroactive ligand-receptor interaction	5.2	nucleus raphe pallidus
NPY1R	87	132	457	1774	5.868683718028696	7.616308093799058e-43	7.875649867374006	1.5879397906674703e-40	KEGG:hsa04080	Neuroactive ligand-receptor interaction	5.9	nucleus reuniens
NPY1R	87	132	457	1774	5.868683718028696	7.616308093799058e-43	7.875649867374006	1.5879397906674703e-40	KEGG:hsa04080	Neuroactive ligand-receptor interaction	4.1	nucleus rhomboideus
NPY1R	87	132	457	1774	5.868683718028696	7.616308093799058e-43	7.875649867374006	1.5879397906674703e-40	KEGG:hsa04080	Neuroactive ligand-receptor interaction	15.0	nucleus tractus solitarii
NPY1R	87	132	457	1774	5.868683718028696	7.616308093799058e-43	7.875649867374006	1.5879397906674703e-40	KEGG:hsa04080	Neuroactive ligand-receptor interaction	19.9	occipital cortex
NPY1R	87	132	457	1774	5.868683718028696	7.616308093799058e-43	7.875649867374006	1.5879397906674703e-40	KEGG:hsa04080	Neuroactive ligand-receptor interaction	9.1	occipital cortex (white matter)
NPY1R	87	132	457	1774	5.868683718028696	7.616308093799058e-43	7.875649867374006	1.5879397906674703e-40	KEGG:hsa04080	Neuroactive ligand-receptor interaction	37.5	olfactory area
NPY1R	87	132	457	1774	5.868683718028696	7.616308093799058e-43	7.875649867374006	1.5879397906674703e-40	KEGG:hsa04080	Neuroactive ligand-receptor interaction	35.2	olfactory tubercle
NPY1R	87	132	457	1774	5.868683718028696	7.616308093799058e-43	7.875649867374006	1.5879397906674703e-40	KEGG:hsa04080	Neuroactive ligand-receptor interaction	24.1	orbitofrontal gyrus, anterior
NPY1R	87	132	457	1774	5.868683718028696	7.616308093799058e-43	7.875649867374006	1.5879397906674703e-40	KEGG:hsa04080	Neuroactive ligand-receptor interaction	22.0	paracentral lobule, anterior
NPY1R	87	132	457	1774	5.868683718028696	7.616308093799058e-43	7.875649867374006	1.5879397906674703e-40	KEGG:hsa04080	Neuroactive ligand-receptor interaction	18.5	paracentral lobule, posterior
NPY1R	87	132	457	1774	5.868683718028696	7.616308093799058e-43	7.875649867374006	1.5879397906674703e-40	KEGG:hsa04080	Neuroactive ligand-receptor interaction	25.0	parahippocampal cortex
NPY1R	87	132	457	1774	5.868683718028696	7.616308093799058e-43	7.875649867374006	1.5879397906674703e-40	KEGG:hsa04080	Neuroactive ligand-receptor interaction	21.1	parahippocampal cortex (white matter)
NPY1R	87	132	457	1774	5.868683718028696	7.616308093799058e-43	7.875649867374006	1.5879397906674703e-40	KEGG:hsa04080	Neuroactive ligand-receptor interaction	11.1	paramedian reticular nucleus
NPY1R	87	132	457	1774	5.868683718028696	7.616308093799058e-43	7.875649867374006	1.5879397906674703e-40	KEGG:hsa04080	Neuroactive ligand-receptor interaction	12.9	paraventricular nucleus
NPY1R	87	132	457	1774	5.868683718028696	7.616308093799058e-43	7.875649867374006	1.5879397906674703e-40	KEGG:hsa04080	Neuroactive ligand-receptor interaction	19.4	parietal operculum
NPY1R	87	132	457	1774	5.868683718028696	7.616308093799058e-43	7.875649867374006	1.5879397906674703e-40	KEGG:hsa04080	Neuroactive ligand-receptor interaction	32.3	parieto-insular cortex
NPY1R	87	132	457	1774	5.868683718028696	7.616308093799058e-43	7.875649867374006	1.5879397906674703e-40	KEGG:hsa04080	Neuroactive ligand-receptor interaction	20.9	parieto-occipital transitional area
NPY1R	87	132	457	1774	5.868683718028696	7.616308093799058e-43	7.875649867374006	1.5879397906674703e-40	KEGG:hsa04080	Neuroactive ligand-receptor interaction	1.3	parieto-temporal junction (white matter)
NPY1R	87	132	457	1774	5.868683718028696	7.616308093799058e-43	7.875649867374006	1.5879397906674703e-40	KEGG:hsa04080	Neuroactive ligand-receptor interaction	6.1	parvicellular reticular nuclei
NPY1R	87	132	457	1774	5.868683718028696	7.616308093799058e-43	7.875649867374006	1.5879397906674703e-40	KEGG:hsa04080	Neuroactive ligand-receptor interaction	6.9	parvicellular reticular nuclei, medullary
NPY1R	87	132	457	1774	5.868683718028696	7.616308093799058e-43	7.875649867374006	1.5879397906674703e-40	KEGG:hsa04080	Neuroactive ligand-receptor interaction	7.5	pedunculopontine tegmental nucleus
NPY1R	87	132	457	1774	5.868683718028696	7.616308093799058e-43	7.875649867374006	1.5879397906674703e-40	KEGG:hsa04080	Neuroactive ligand-receptor interaction	6.9	periaquaductal grey, anterior
NPY1R	87	132	457	1774	5.868683718028696	7.616308093799058e-43	7.875649867374006	1.5879397906674703e-40	KEGG:hsa04080	Neuroactive ligand-receptor interaction	13.1	periaquaductal grey, dorsal
NPY1R	87	132	457	1774	5.868683718028696	7.616308093799058e-43	7.875649867374006	1.5879397906674703e-40	KEGG:hsa04080	Neuroactive ligand-receptor interaction	11.5	periaquaductal grey, lateral
NPY1R	87	132	457	1774	5.868683718028696	7.616308093799058e-43	7.875649867374006	1.5879397906674703e-40	KEGG:hsa04080	Neuroactive ligand-receptor interaction	46.1	perirhinal gyrus
NPY1R	87	132	457	1774	5.868683718028696	7.616308093799058e-43	7.875649867374006	1.5879397906674703e-40	KEGG:hsa04080	Neuroactive ligand-receptor interaction	8.3	peritrigeminal nucleus
NPY1R	87	132	457	1774	5.868683718028696	7.616308093799058e-43	7.875649867374006	1.5879397906674703e-40	KEGG:hsa04080	Neuroactive ligand-receptor interaction	7.5	piriform cortex
NPY1R	87	132	457	1774	5.868683718028696	7.616308093799058e-43	7.875649867374006	1.5879397906674703e-40	KEGG:hsa04080	Neuroactive ligand-receptor interaction	14.0	pontine nuclei
NPY1R	87	132	457	1774	5.868683718028696	7.616308093799058e-43	7.875649867374006	1.5879397906674703e-40	KEGG:hsa04080	Neuroactive ligand-receptor interaction	13.2	pontine raphe nucleus
NPY1R	87	132	457	1774	5.868683718028696	7.616308093799058e-43	7.875649867374006	1.5879397906674703e-40	KEGG:hsa04080	Neuroactive ligand-receptor interaction	10.2	postcentral gyrus
NPY1R	87	132	457	1774	5.868683718028696	7.616308093799058e-43	7.875649867374006	1.5879397906674703e-40	KEGG:hsa04080	Neuroactive ligand-receptor interaction	18.0	postcentral gyrus, dorsal
NPY1R	87	132	457	1774	5.868683718028696	7.616308093799058e-43	7.875649867374006	1.5879397906674703e-40	KEGG:hsa04080	Neuroactive ligand-receptor interaction	25.9	postcentral gyrus, middle
NPY1R	87	132	457	1774	5.868683718028696	7.616308093799058e-43	7.875649867374006	1.5879397906674703e-40	KEGG:hsa04080	Neuroactive ligand-receptor interaction	27.3	postcentral gyrus, ventral
NPY1R	87	132	457	1774	5.868683718028696	7.616308093799058e-43	7.875649867374006	1.5879397906674703e-40	KEGG:hsa04080	Neuroactive ligand-receptor interaction	11.1	posterior cingulate cortex
NPY1R	87	132	457	1774	5.868683718028696	7.616308093799058e-43	7.875649867374006	1.5879397906674703e-40	KEGG:hsa04080	Neuroactive ligand-receptor interaction	16.3	posterior cingulate cortex, dorsal
NPY1R	87	132	457	1774	5.868683718028696	7.616308093799058e-43	7.875649867374006	1.5879397906674703e-40	KEGG:hsa04080	Neuroactive ligand-receptor interaction	20.5	posterior cingulate cortex, ventral
NPY1R	87	132	457	1774	5.868683718028696	7.616308093799058e-43	7.875649867374006	1.5879397906674703e-40	KEGG:hsa04080	Neuroactive ligand-receptor interaction	36.1	posterior insular cortex
NPY1R	87	132	457	1774	5.868683718028696	7.616308093799058e-43	7.875649867374006	1.5879397906674703e-40	KEGG:hsa04080	Neuroactive ligand-receptor interaction	2.6	posterior thalamic nucleus
NPY1R	87	132	457	1774	5.868683718028696	7.616308093799058e-43	7.875649867374006	1.5879397906674703e-40	KEGG:hsa04080	Neuroactive ligand-receptor interaction	6.5	posteroventral cochlear nucleus
NPY1R	87	132	457	1774	5.868683718028696	7.616308093799058e-43	7.875649867374006	1.5879397906674703e-40	KEGG:hsa04080	Neuroactive ligand-receptor interaction	9.0	precentral gyrus
NPY1R	87	132	457	1774	5.868683718028696	7.616308093799058e-43	7.875649867374006	1.5879397906674703e-40	KEGG:hsa04080	Neuroactive ligand-receptor interaction	16.2	precentral gyrus, dorsal
NPY1R	87	132	457	1774	5.868683718028696	7.616308093799058e-43	7.875649867374006	1.5879397906674703e-40	KEGG:hsa04080	Neuroactive ligand-receptor interaction	20.3	precentral gyrus, middle
NPY1R	87	132	457	1774	5.868683718028696	7.616308093799058e-43	7.875649867374006	1.5879397906674703e-40	KEGG:hsa04080	Neuroactive ligand-receptor interaction	17.2	precentral gyrus, ventral
NPY1R	87	132	457	1774	5.868683718028696	7.616308093799058e-43	7.875649867374006	1.5879397906674703e-40	KEGG:hsa04080	Neuroactive ligand-receptor interaction	21.2	precuneus
NPY1R	87	132	457	1774	5.868683718028696	7.616308093799058e-43	7.875649867374006	1.5879397906674703e-40	KEGG:hsa04080	Neuroactive ligand-receptor interaction	23.9	premotor cortex, dorsal
NPY1R	87	132	457	1774	5.868683718028696	7.616308093799058e-43	7.875649867374006	1.5879397906674703e-40	KEGG:hsa04080	Neuroactive ligand-receptor interaction	24.7	premotor cortex, ventral
NPY1R	87	132	457	1774	5.868683718028696	7.616308093799058e-43	7.875649867374006	1.5879397906674703e-40	KEGG:hsa04080	Neuroactive ligand-receptor interaction	20.0	preoptic area
NPY1R	87	132	457	1774	5.868683718028696	7.616308093799058e-43	7.875649867374006	1.5879397906674703e-40	KEGG:hsa04080	Neuroactive ligand-receptor interaction	6.5	prepositus hypoglossal nucleus
NPY1R	87	132	457	1774	5.868683718028696	7.616308093799058e-43	7.875649867374006	1.5879397906674703e-40	KEGG:hsa04080	Neuroactive ligand-receptor interaction	6.7	pretectal area
NPY1R	87	132	457	1774	5.868683718028696	7.616308093799058e-43	7.875649867374006	1.5879397906674703e-40	KEGG:hsa04080	Neuroactive ligand-receptor interaction	12.4	principal sensory trigeminal nucleus
NPY1R	87	132	457	1774	5.868683718028696	7.616308093799058e-43	7.875649867374006	1.5879397906674703e-40	KEGG:hsa04080	Neuroactive ligand-receptor interaction	4.0	pulvinar
NPY1R	87	132	457	1774	5.868683718028696	7.616308093799058e-43	7.875649867374006	1.5879397906674703e-40	KEGG:hsa04080	Neuroactive ligand-receptor interaction	39.1	putamen
NPY1R	87	132	457	1774	5.868683718028696	7.616308093799058e-43	7.875649867374006	1.5879397906674703e-40	KEGG:hsa04080	Neuroactive ligand-receptor interaction	2.6	red nucleus
NPY1R	87	132	457	1774	5.868683718028696	7.616308093799058e-43	7.875649867374006	1.5879397906674703e-40	KEGG:hsa04080	Neuroactive ligand-receptor interaction	7.5	reticular pontine nucleus, caudal
NPY1R	87	132	457	1774	5.868683718028696	7.616308093799058e-43	7.875649867374006	1.5879397906674703e-40	KEGG:hsa04080	Neuroactive ligand-receptor interaction	7.3	reticular pontine nucleus, oral
NPY1R	87	132	457	1774	5.868683718028696	7.616308093799058e-43	7.875649867374006	1.5879397906674703e-40	KEGG:hsa04080	Neuroactive ligand-receptor interaction	6.3	reticulotegmental nucleus
NPY1R	87	132	457	1774	5.868683718028696	7.616308093799058e-43	7.875649867374006	1.5879397906674703e-40	KEGG:hsa04080	Neuroactive ligand-receptor interaction	20.3	retrosplenial cortex
NPY1R	87	132	457	1774	5.868683718028696	7.616308093799058e-43	7.875649867374006	1.5879397906674703e-40	KEGG:hsa04080	Neuroactive ligand-receptor interaction	32.4	septal nuclei
NPY1R	87	132	457	1774	5.868683718028696	7.616308093799058e-43	7.875649867374006	1.5879397906674703e-40	KEGG:hsa04080	Neuroactive ligand-receptor interaction	13.0	somatomor cortex, precentral gyrus (white matter)
NPY1R	87	132	457	1774	5.868683718028696	7.616308093799058e-43	7.875649867374006	1.5879397906674703e-40	KEGG:hsa04080	Neuroactive ligand-receptor interaction	16.8	somatosensory cortex, postcentral gyrus, ventral (white matter)
NPY1R	87	132	457	1774	5.868683718028696	7.616308093799058e-43	7.875649867374006	1.5879397906674703e-40	KEGG:hsa04080	Neuroactive ligand-receptor interaction	9.0	spinal trigeminal nucleus, caudal
NPY1R	87	132	457	1774	5.868683718028696	7.616308093799058e-43	7.875649867374006	1.5879397906674703e-40	KEGG:hsa04080	Neuroactive ligand-receptor interaction	10.3	spinal trigeminal nucleus, interpolar
NPY1R	87	132	457	1774	5.868683718028696	7.616308093799058e-43	7.875649867374006	1.5879397906674703e-40	KEGG:hsa04080	Neuroactive ligand-receptor interaction	10.6	spinal trigeminal nucleus, oral
NPY1R	87	132	457	1774	5.868683718028696	7.616308093799058e-43	7.875649867374006	1.5879397906674703e-40	KEGG:hsa04080	Neuroactive ligand-receptor interaction	4.8	spinal vestibular nucleus
NPY1R	87	132	457	1774	5.868683718028696	7.616308093799058e-43	7.875649867374006	1.5879397906674703e-40	KEGG:hsa04080	Neuroactive ligand-receptor interaction	37.8	stria terminalis, bed nucleus
NPY1R	87	132	457	1774	5.868683718028696	7.616308093799058e-43	7.875649867374006	1.5879397906674703e-40	KEGG:hsa04080	Neuroactive ligand-receptor interaction	30.0	subcentral gyrus, S2
NPY1R	87	132	457	1774	5.868683718028696	7.616308093799058e-43	7.875649867374006	1.5879397906674703e-40	KEGG:hsa04080	Neuroactive ligand-receptor interaction	9.3	subcoeruleus area
NPY1R	87	132	457	1774	5.868683718028696	7.616308093799058e-43	7.875649867374006	1.5879397906674703e-40	KEGG:hsa04080	Neuroactive ligand-receptor interaction	18.3	subiculum
NPY1R	87	132	457	1774	5.868683718028696	7.616308093799058e-43	7.875649867374006	1.5879397906674703e-40	KEGG:hsa04080	Neuroactive ligand-receptor interaction	5.5	substantia nigra
NPY1R	87	132	457	1774	5.868683718028696	7.616308093799058e-43	7.875649867374006	1.5879397906674703e-40	KEGG:hsa04080	Neuroactive ligand-receptor interaction	6.7	subthalamic nucleus
NPY1R	87	132	457	1774	5.868683718028696	7.616308093799058e-43	7.875649867374006	1.5879397906674703e-40	KEGG:hsa04080	Neuroactive ligand-receptor interaction	7.3	superior colliculus
NPY1R	87	132	457	1774	5.868683718028696	7.616308093799058e-43	7.875649867374006	1.5879397906674703e-40	KEGG:hsa04080	Neuroactive ligand-receptor interaction	11.7	superior olive
NPY1R	87	132	457	1774	5.868683718028696	7.616308093799058e-43	7.875649867374006	1.5879397906674703e-40	KEGG:hsa04080	Neuroactive ligand-receptor interaction	20.1	superior parietal lobule
NPY1R	87	132	457	1774	5.868683718028696	7.616308093799058e-43	7.875649867374006	1.5879397906674703e-40	KEGG:hsa04080	Neuroactive ligand-receptor interaction	33.5	superior temporal gyrus
NPY1R	87	132	457	1774	5.868683718028696	7.616308093799058e-43	7.875649867374006	1.5879397906674703e-40	KEGG:hsa04080	Neuroactive ligand-receptor interaction	5.7	superior vestibular nucleus
NPY1R	87	132	457	1774	5.868683718028696	7.616308093799058e-43	7.875649867374006	1.5879397906674703e-40	KEGG:hsa04080	Neuroactive ligand-receptor interaction	16.2	supplementary motor cortex
NPY1R	87	132	457	1774	5.868683718028696	7.616308093799058e-43	7.875649867374006	1.5879397906674703e-40	KEGG:hsa04080	Neuroactive ligand-receptor interaction	32.3	supramarginal gyrus
NPY1R	87	132	457	1774	5.868683718028696	7.616308093799058e-43	7.875649867374006	1.5879397906674703e-40	KEGG:hsa04080	Neuroactive ligand-receptor interaction	11.2	supraoptic nucleus
NPY1R	87	132	457	1774	5.868683718028696	7.616308093799058e-43	7.875649867374006	1.5879397906674703e-40	KEGG:hsa04080	Neuroactive ligand-receptor interaction	32.9	temporal pole
NPY1R	87	132	457	1774	5.868683718028696	7.616308093799058e-43	7.875649867374006	1.5879397906674703e-40	KEGG:hsa04080	Neuroactive ligand-receptor interaction	3.4	temporal white matter
NPY1R	87	132	457	1774	5.868683718028696	7.616308093799058e-43	7.875649867374006	1.5879397906674703e-40	KEGG:hsa04080	Neuroactive ligand-receptor interaction	27.6	temporo-insular cortex, parainsular gyrus
NPY1R	87	132	457	1774	5.868683718028696	7.616308093799058e-43	7.875649867374006	1.5879397906674703e-40	KEGG:hsa04080	Neuroactive ligand-receptor interaction	31.2	temporo-occipital transitional zone
NPY1R	87	132	457	1774	5.868683718028696	7.616308093799058e-43	7.875649867374006	1.5879397906674703e-40	KEGG:hsa04080	Neuroactive ligand-receptor interaction	33.0	transversal temporal gyrus, anterior
NPY1R	87	132	457	1774	5.868683718028696	7.616308093799058e-43	7.875649867374006	1.5879397906674703e-40	KEGG:hsa04080	Neuroactive ligand-receptor interaction	28.7	transversal temporal gyrus, posterior
NPY1R	87	132	457	1774	5.868683718028696	7.616308093799058e-43	7.875649867374006	1.5879397906674703e-40	KEGG:hsa04080	Neuroactive ligand-receptor interaction	6.3	ventral medullary reticular nucleus
NPY1R	87	132	457	1774	5.868683718028696	7.616308093799058e-43	7.875649867374006	1.5879397906674703e-40	KEGG:hsa04080	Neuroactive ligand-receptor interaction	14.2	ventral periolivary nuclei
NPY1R	87	132	457	1774	5.868683718028696	7.616308093799058e-43	7.875649867374006	1.5879397906674703e-40	KEGG:hsa04080	Neuroactive ligand-receptor interaction	2.9	ventral posterolateral thalamic nucleus
NPY1R	87	132	457	1774	5.868683718028696	7.616308093799058e-43	7.875649867374006	1.5879397906674703e-40	KEGG:hsa04080	Neuroactive ligand-receptor interaction	4.3	ventral posteromedial thalamic nucleus
NPY1R	87	132	457	1774	5.868683718028696	7.616308093799058e-43	7.875649867374006	1.5879397906674703e-40	KEGG:hsa04080	Neuroactive ligand-receptor interaction	11.4	ventral tegmental area
NPY1R	87	132	457	1774	5.868683718028696	7.616308093799058e-43	7.875649867374006	1.5879397906674703e-40	KEGG:hsa04080	Neuroactive ligand-receptor interaction	5.0	ventral thalamic nuclei
NPY1R	87	132	457	1774	5.868683718028696	7.616308093799058e-43	7.875649867374006	1.5879397906674703e-40	KEGG:hsa04080	Neuroactive ligand-receptor interaction	6.3	ventrolateral medulla, A1-C1 cell groups
NPY1R	87	132	457	1774	5.868683718028696	7.616308093799058e-43	7.875649867374006	1.5879397906674703e-40	KEGG:hsa04080	Neuroactive ligand-receptor interaction	7.7	ventrolateral tegmental area, A5 NE cell group
NPY1R	87	132	457	1774	5.868683718028696	7.616308093799058e-43	7.875649867374006	1.5879397906674703e-40	KEGG:hsa04080	Neuroactive ligand-receptor interaction	30.4	ventromedial nucleus
NPY1R	87	132	457	1774	5.868683718028696	7.616308093799058e-43	7.875649867374006	1.5879397906674703e-40	KEGG:hsa04080	Neuroactive ligand-receptor interaction	4.1	vermis
NPY1R	87	132	457	1774	5.868683718028696	7.616308093799058e-43	7.875649867374006	1.5879397906674703e-40	KEGG:hsa04080	Neuroactive ligand-receptor interaction	4.7	zona incerta
NPY1R	87	132	457	1774	5.868683718028696	7.616308093799058e-43	7.875649867374006	1.5879397906674703e-40	REACT:R-HSA-375276	Peptide ligand-binding receptors	9.3	amygdala
NPY1R	87	132	457	1774	5.868683718028696	7.616308093799058e-43	7.875649867374006	1.5879397906674703e-40	REACT:R-HSA-375276	Peptide ligand-binding receptors	24.6	angular gyrus
NPY1R	87	132	457	1774	5.868683718028696	7.616308093799058e-43	7.875649867374006	1.5879397906674703e-40	REACT:R-HSA-375276	Peptide ligand-binding receptors	21.3	angular gyrus (white matter)
NPY1R	87	132	457	1774	5.868683718028696	7.616308093799058e-43	7.875649867374006	1.5879397906674703e-40	REACT:R-HSA-375276	Peptide ligand-binding receptors	17.6	anterior cingulate cortex, supragenual-dorsal
NPY1R	87	132	457	1774	5.868683718028696	7.616308093799058e-43	7.875649867374006	1.5879397906674703e-40	REACT:R-HSA-375276	Peptide ligand-binding receptors	17.3	anterior cingulate cortex, supragenual-ventral
NPY1R	87	132	457	1774	5.868683718028696	7.616308093799058e-43	7.875649867374006	1.5879397906674703e-40	REACT:R-HSA-375276	Peptide ligand-binding receptors	6.2	anterior cochlear nucleus, ventral
NPY1R	87	132	457	1774	5.868683718028696	7.616308093799058e-43	7.875649867374006	1.5879397906674703e-40	REACT:R-HSA-375276	Peptide ligand-binding receptors	5.5	anterior funiculus (white matter)
NPY1R	87	132	457	1774	5.868683718028696	7.616308093799058e-43	7.875649867374006	1.5879397906674703e-40	REACT:R-HSA-375276	Peptide ligand-binding receptors	32.7	anterior insular cortex, dorsal
NPY1R	87	132	457	1774	5.868683718028696	7.616308093799058e-43	7.875649867374006	1.5879397906674703e-40	REACT:R-HSA-375276	Peptide ligand-binding receptors	42.1	anterior insular cortex, ventral
NPY1R	87	132	457	1774	5.868683718028696	7.616308093799058e-43	7.875649867374006	1.5879397906674703e-40	REACT:R-HSA-375276	Peptide ligand-binding receptors	2.6	anterior thalamic nucleus, ventral
NPY1R	87	132	457	1774	5.868683718028696	7.616308093799058e-43	7.875649867374006	1.5879397906674703e-40	REACT:R-HSA-375276	Peptide ligand-binding receptors	54.3	arcuate nucleus
NPY1R	87	132	457	1774	5.868683718028696	7.616308093799058e-43	7.875649867374006	1.5879397906674703e-40	REACT:R-HSA-375276	Peptide ligand-binding receptors	14.8	area parastriata, inferior
NPY1R	87	132	457	1774	5.868683718028696	7.616308093799058e-43	7.875649867374006	1.5879397906674703e-40	REACT:R-HSA-375276	Peptide ligand-binding receptors	16.1	area parastriata, parietal
NPY1R	87	132	457	1774	5.868683718028696	7.616308093799058e-43	7.875649867374006	1.5879397906674703e-40	REACT:R-HSA-375276	Peptide ligand-binding receptors	12.4	area parastriata, superior
NPY1R	87	132	457	1774	5.868683718028696	7.616308093799058e-43	7.875649867374006	1.5879397906674703e-40	REACT:R-HSA-375276	Peptide ligand-binding receptors	23.3	area parastriata, temporal
NPY1R	87	132	457	1774	5.868683718028696	7.616308093799058e-43	7.875649867374006	1.5879397906674703e-40	REACT:R-HSA-375276	Peptide ligand-binding receptors	4.0	area postrema
NPY1R	87	132	457	1774	5.868683718028696	7.616308093799058e-43	7.875649867374006	1.5879397906674703e-40	REACT:R-HSA-375276	Peptide ligand-binding receptors	15.6	area striata
NPY1R	87	132	457	1774	5.868683718028696	7.616308093799058e-43	7.875649867374006	1.5879397906674703e-40	REACT:R-HSA-375276	Peptide ligand-binding receptors	9.3	area striata (white matter)
NPY1R	87	132	457	1774	5.868683718028696	7.616308093799058e-43	7.875649867374006	1.5879397906674703e-40	REACT:R-HSA-375276	Peptide ligand-binding receptors	16.8	basal amygdala
NPY1R	87	132	457	1774	5.868683718028696	7.616308093799058e-43	7.875649867374006	1.5879397906674703e-40	REACT:R-HSA-375276	Peptide ligand-binding receptors	40.6	caudate nucleus
NPY1R	87	132	457	1774	5.868683718028696	7.616308093799058e-43	7.875649867374006	1.5879397906674703e-40	REACT:R-HSA-375276	Peptide ligand-binding receptors	13.5	central amygdala
NPY1R	87	132	457	1774	5.868683718028696	7.616308093799058e-43	7.875649867374006	1.5879397906674703e-40	REACT:R-HSA-375276	Peptide ligand-binding receptors	12.4	centromedial thalamic nucleus
NPY1R	87	132	457	1774	5.868683718028696	7.616308093799058e-43	7.875649867374006	1.5879397906674703e-40	REACT:R-HSA-375276	Peptide ligand-binding receptors	4.2	cerebellar cortex
NPY1R	87	132	457	1774	5.868683718028696	7.616308093799058e-43	7.875649867374006	1.5879397906674703e-40	REACT:R-HSA-375276	Peptide ligand-binding receptors	4.8	cerebellar nuclei
NPY1R	87	132	457	1774	5.868683718028696	7.616308093799058e-43	7.875649867374006	1.5879397906674703e-40	REACT:R-HSA-375276	Peptide ligand-binding receptors	4.0	cerebellar white matter
NPY1R	87	132	457	1774	5.868683718028696	7.616308093799058e-43	7.875649867374006	1.5879397906674703e-40	REACT:R-HSA-375276	Peptide ligand-binding receptors	6.2	cervical spinal cord, central gray
NPY1R	87	132	457	1774	5.868683718028696	7.616308093799058e-43	7.875649867374006	1.5879397906674703e-40	REACT:R-HSA-375276	Peptide ligand-binding receptors	21.1	cervical spinal cord, dorsal horn
NPY1R	87	132	457	1774	5.868683718028696	7.616308093799058e-43	7.875649867374006	1.5879397906674703e-40	REACT:R-HSA-375276	Peptide ligand-binding receptors	3.1	cervical spinal cord, ventral horn
NPY1R	87	132	457	1774	5.868683718028696	7.616308093799058e-43	7.875649867374006	1.5879397906674703e-40	REACT:R-HSA-375276	Peptide ligand-binding receptors	3.5	choroid plexus
NPY1R	87	132	457	1774	5.868683718028696	7.616308093799058e-43	7.875649867374006	1.5879397906674703e-40	REACT:R-HSA-375276	Peptide ligand-binding receptors	42.0	claustrum
NPY1R	87	132	457	1774	5.868683718028696	7.616308093799058e-43	7.875649867374006	1.5879397906674703e-40	REACT:R-HSA-375276	Peptide ligand-binding receptors	2.0	corpus callosum, genu (white matter)
NPY1R	87	132	457	1774	5.868683718028696	7.616308093799058e-43	7.875649867374006	1.5879397906674703e-40	REACT:R-HSA-375276	Peptide ligand-binding receptors	1.8	corpus callosum, splenium (white matter)
NPY1R	87	132	457	1774	5.868683718028696	7.616308093799058e-43	7.875649867374006	1.5879397906674703e-40	REACT:R-HSA-375276	Peptide ligand-binding receptors	15.4	corticomedial amygdala
NPY1R	87	132	457	1774	5.868683718028696	7.616308093799058e-43	7.875649867374006	1.5879397906674703e-40	REACT:R-HSA-375276	Peptide ligand-binding receptors	6.4	cuneiform nucleus
NPY1R	87	132	457	1774	5.868683718028696	7.616308093799058e-43	7.875649867374006	1.5879397906674703e-40	REACT:R-HSA-375276	Peptide ligand-binding receptors	24.5	dentate gyrus
NPY1R	87	132	457	1774	5.868683718028696	7.616308093799058e-43	7.875649867374006	1.5879397906674703e-40	REACT:R-HSA-375276	Peptide ligand-binding receptors	4.6	dorsal cochlear nucleus
NPY1R	87	132	457	1774	5.868683718028696	7.616308093799058e-43	7.875649867374006	1.5879397906674703e-40	REACT:R-HSA-375276	Peptide ligand-binding receptors	2.3	dorsal funiculus (white matter)
NPY1R	87	132	457	1774	5.868683718028696	7.616308093799058e-43	7.875649867374006	1.5879397906674703e-40	REACT:R-HSA-375276	Peptide ligand-binding receptors	8.9	dorsal medullary reticular nucleus
NPY1R	87	132	457	1774	5.868683718028696	7.616308093799058e-43	7.875649867374006	1.5879397906674703e-40	REACT:R-HSA-375276	Peptide ligand-binding receptors	8.4	dorsal motor vagal complex
NPY1R	87	132	457	1774	5.868683718028696	7.616308093799058e-43	7.875649867374006	1.5879397906674703e-40	REACT:R-HSA-375276	Peptide ligand-binding receptors	9.5	dorsal raphe nucleus
NPY1R	87	132	457	1774	5.868683718028696	7.616308093799058e-43	7.875649867374006	1.5879397906674703e-40	REACT:R-HSA-375276	Peptide ligand-binding receptors	5.4	dorsal tegmental nucleus
NPY1R	87	132	457	1774	5.868683718028696	7.616308093799058e-43	7.875649867374006	1.5879397906674703e-40	REACT:R-HSA-375276	Peptide ligand-binding receptors	6.0	dorsolateral tegmental area
NPY1R	87	132	457	1774	5.868683718028696	7.616308093799058e-43	7.875649867374006	1.5879397906674703e-40	REACT:R-HSA-375276	Peptide ligand-binding receptors	18.4	dorsomedial nucleus
NPY1R	87	132	457	1774	5.868683718028696	7.616308093799058e-43	7.875649867374006	1.5879397906674703e-40	REACT:R-HSA-375276	Peptide ligand-binding receptors	20.2	entorhinal gyrus
NPY1R	87	132	457	1774	5.868683718028696	7.616308093799058e-43	7.875649867374006	1.5879397906674703e-40	REACT:R-HSA-375276	Peptide ligand-binding receptors	4.6	flocculonodular lobe
NPY1R	87	132	457	1774	5.868683718028696	7.616308093799058e-43	7.875649867374006	1.5879397906674703e-40	REACT:R-HSA-375276	Peptide ligand-binding receptors	21.5	frontal eye field
NPY1R	87	132	457	1774	5.868683718028696	7.616308093799058e-43	7.875649867374006	1.5879397906674703e-40	REACT:R-HSA-375276	Peptide ligand-binding receptors	34.0	frontal operculum
NPY1R	87	132	457	1774	5.868683718028696	7.616308093799058e-43	7.875649867374006	1.5879397906674703e-40	REACT:R-HSA-375276	Peptide ligand-binding receptors	34.2	fusiform gyrus
NPY1R	87	132	457	1774	5.868683718028696	7.616308093799058e-43	7.875649867374006	1.5879397906674703e-40	REACT:R-HSA-375276	Peptide ligand-binding receptors	5.8	gigantocellular reticular nuclei, medullary
NPY1R	87	132	457	1774	5.868683718028696	7.616308093799058e-43	7.875649867374006	1.5879397906674703e-40	REACT:R-HSA-375276	Peptide ligand-binding receptors	9.3	gigantocellular reticular nuclei, pars
NPY1R	87	132	457	1774	5.868683718028696	7.616308093799058e-43	7.875649867374006	1.5879397906674703e-40	REACT:R-HSA-375276	Peptide ligand-binding receptors	4.0	globus pallidus, externus
NPY1R	87	132	457	1774	5.868683718028696	7.616308093799058e-43	7.875649867374006	1.5879397906674703e-40	REACT:R-HSA-375276	Peptide ligand-binding receptors	2.6	globus pallidus, internus
NPY1R	87	132	457	1774	5.868683718028696	7.616308093799058e-43	7.875649867374006	1.5879397906674703e-40	REACT:R-HSA-375276	Peptide ligand-binding receptors	9.7	habenula
NPY1R	87	132	457	1774	5.868683718028696	7.616308093799058e-43	7.875649867374006	1.5879397906674703e-40	REACT:R-HSA-375276	Peptide ligand-binding receptors	22.9	hippocampus
NPY1R	87	132	457	1774	5.868683718028696	7.616308093799058e-43	7.875649867374006	1.5879397906674703e-40	REACT:R-HSA-375276	Peptide ligand-binding receptors	33.3	hippocampus, CA1
NPY1R	87	132	457	1774	5.868683718028696	7.616308093799058e-43	7.875649867374006	1.5879397906674703e-40	REACT:R-HSA-375276	Peptide ligand-binding receptors	19.6	hippocampus, CA2
NPY1R	87	132	457	1774	5.868683718028696	7.616308093799058e-43	7.875649867374006	1.5879397906674703e-40	REACT:R-HSA-375276	Peptide ligand-binding receptors	18.2	hippocampus, CA3
NPY1R	87	132	457	1774	5.868683718028696	7.616308093799058e-43	7.875649867374006	1.5879397906674703e-40	REACT:R-HSA-375276	Peptide ligand-binding receptors	19.4	inferior colliculus
NPY1R	87	132	457	1774	5.868683718028696	7.616308093799058e-43	7.875649867374006	1.5879397906674703e-40	REACT:R-HSA-375276	Peptide ligand-binding receptors	27.4	inferior frontal gyrus, opercular
NPY1R	87	132	457	1774	5.868683718028696	7.616308093799058e-43	7.875649867374006	1.5879397906674703e-40	REACT:R-HSA-375276	Peptide ligand-binding receptors	2.6	inferior olive
NPY1R	87	132	457	1774	5.868683718028696	7.616308093799058e-43	7.875649867374006	1.5879397906674703e-40	REACT:R-HSA-375276	Peptide ligand-binding receptors	20.8	inferior parietal lobule
NPY1R	87	132	457	1774	5.868683718028696	7.616308093799058e-43	7.875649867374006	1.5879397906674703e-40	REACT:R-HSA-375276	Peptide ligand-binding receptors	36.6	inferior temporal gyrus
NPY1R	87	132	457	1774	5.868683718028696	7.616308093799058e-43	7.875649867374006	1.5879397906674703e-40	REACT:R-HSA-375276	Peptide ligand-binding receptors	20.3	intraparietal deep sulcus
NPY1R	87	132	457	1774	5.868683718028696	7.616308093799058e-43	7.875649867374006	1.5879397906674703e-40	REACT:R-HSA-375276	Peptide ligand-binding receptors	6.4	Kolliker-Fuse nucleus
NPY1R	87	132	457	1774	5.868683718028696	7.616308093799058e-43	7.875649867374006	1.5879397906674703e-40	REACT:R-HSA-375276	Peptide ligand-binding receptors	13.6	lateral amygdala
NPY1R	87	132	457	1774	5.868683718028696	7.616308093799058e-43	7.875649867374006	1.5879397906674703e-40	REACT:R-HSA-375276	Peptide ligand-binding receptors	3.0	lateral funiculus (white matter)
NPY1R	87	132	457	1774	5.868683718028696	7.616308093799058e-43	7.875649867374006	1.5879397906674703e-40	REACT:R-HSA-375276	Peptide ligand-binding receptors	1.8	lateral geniculate body
NPY1R	87	132	457	1774	5.868683718028696	7.616308093799058e-43	7.875649867374006	1.5879397906674703e-40	REACT:R-HSA-375276	Peptide ligand-binding receptors	9.5	lateral hypothalamic area
NPY1R	87	132	457	1774	5.868683718028696	7.616308093799058e-43	7.875649867374006	1.5879397906674703e-40	REACT:R-HSA-375276	Peptide ligand-binding receptors	13.5	lateral lemniscal nuclei
NPY1R	87	132	457	1774	5.868683718028696	7.616308093799058e-43	7.875649867374006	1.5879397906674703e-40	REACT:R-HSA-375276	Peptide ligand-binding receptors	4.8	lateral medullary reticular nucleus
NPY1R	87	132	457	1774	5.868683718028696	7.616308093799058e-43	7.875649867374006	1.5879397906674703e-40	REACT:R-HSA-375276	Peptide ligand-binding receptors	10.4	lateral parabrachial nucleus
NPY1R	87	132	457	1774	5.868683718028696	7.616308093799058e-43	7.875649867374006	1.5879397906674703e-40	REACT:R-HSA-375276	Peptide ligand-binding receptors	4.6	lateral thalamic nuclei
NPY1R	87	132	457	1774	5.868683718028696	7.616308093799058e-43	7.875649867374006	1.5879397906674703e-40	REACT:R-HSA-375276	Peptide ligand-binding receptors	5.3	lateral vestibular nucleus
NPY1R	87	132	457	1774	5.868683718028696	7.616308093799058e-43	7.875649867374006	1.5879397906674703e-40	REACT:R-HSA-375276	Peptide ligand-binding receptors	39.2	lingual gyrus
NPY1R	87	132	457	1774	5.868683718028696	7.616308093799058e-43	7.875649867374006	1.5879397906674703e-40	REACT:R-HSA-375276	Peptide ligand-binding receptors	8.2	locus coeruleus
NPY1R	87	132	457	1774	5.868683718028696	7.616308093799058e-43	7.875649867374006	1.5879397906674703e-40	REACT:R-HSA-375276	Peptide ligand-binding receptors	8.4	mammillary body
NPY1R	87	132	457	1774	5.868683718028696	7.616308093799058e-43	7.875649867374006	1.5879397906674703e-40	REACT:R-HSA-375276	Peptide ligand-binding receptors	6.4	medial dorsal thalamic nucleus
NPY1R	87	132	457	1774	5.868683718028696	7.616308093799058e-43	7.875649867374006	1.5879397906674703e-40	REACT:R-HSA-375276	Peptide ligand-binding receptors	7.6	medial geniculate body
NPY1R	87	132	457	1774	5.868683718028696	7.616308093799058e-43	7.875649867374006	1.5879397906674703e-40	REACT:R-HSA-375276	Peptide ligand-binding receptors	3.5	medial olivary nucleus
NPY1R	87	132	457	1774	5.868683718028696	7.616308093799058e-43	7.875649867374006	1.5879397906674703e-40	REACT:R-HSA-375276	Peptide ligand-binding receptors	6.0	medial parabrachial nucleus
NPY1R	87	132	457	1774	5.868683718028696	7.616308093799058e-43	7.875649867374006	1.5879397906674703e-40	REACT:R-HSA-375276	Peptide ligand-binding receptors	11.7	medial periolivary nuclei
NPY1R	87	132	457	1774	5.868683718028696	7.616308093799058e-43	7.875649867374006	1.5879397906674703e-40	REACT:R-HSA-375276	Peptide ligand-binding receptors	5.3	medial vestibular nucleus
NPY1R	87	132	457	1774	5.868683718028696	7.616308093799058e-43	7.875649867374006	1.5879397906674703e-40	REACT:R-HSA-375276	Peptide ligand-binding receptors	14.6	median raphe nucleus
NPY1R	87	132	457	1774	5.868683718028696	7.616308093799058e-43	7.875649867374006	1.5879397906674703e-40	REACT:R-HSA-375276	Peptide ligand-binding receptors	19.8	middle cingulate cortex
NPY1R	87	132	457	1774	5.868683718028696	7.616308093799058e-43	7.875649867374006	1.5879397906674703e-40	REACT:R-HSA-375276	Peptide ligand-binding receptors	32.5	middle temporal gyrus
NPY1R	87	132	457	1774	5.868683718028696	7.616308093799058e-43	7.875649867374006	1.5879397906674703e-40	REACT:R-HSA-375276	Peptide ligand-binding receptors	9.6	motor facial nucleus
NPY1R	87	132	457	1774	5.868683718028696	7.616308093799058e-43	7.875649867374006	1.5879397906674703e-40	REACT:R-HSA-375276	Peptide ligand-binding receptors	8.8	motor hypoglossal nucleus
NPY1R	87	132	457	1774	5.868683718028696	7.616308093799058e-43	7.875649867374006	1.5879397906674703e-40	REACT:R-HSA-375276	Peptide ligand-binding receptors	7.0	motor trigeminal nucleus
NPY1R	87	132	457	1774	5.868683718028696	7.616308093799058e-43	7.875649867374006	1.5879397906674703e-40	REACT:R-HSA-375276	Peptide ligand-binding receptors	16.3	nuclei of the trapezoid body
NPY1R	87	132	457	1774	5.868683718028696	7.616308093799058e-43	7.875649867374006	1.5879397906674703e-40	REACT:R-HSA-375276	Peptide ligand-binding receptors	45.4	nucleus accumbens
NPY1R	87	132	457	1774	5.868683718028696	7.616308093799058e-43	7.875649867374006	1.5879397906674703e-40	REACT:R-HSA-375276	Peptide ligand-binding receptors	9.1	nucleus ambiguus
NPY1R	87	132	457	1774	5.868683718028696	7.616308093799058e-43	7.875649867374006	1.5879397906674703e-40	REACT:R-HSA-375276	Peptide ligand-binding receptors	21.3	nucleus basalis of Meynert
NPY1R	87	132	457	1774	5.868683718028696	7.616308093799058e-43	7.875649867374006	1.5879397906674703e-40	REACT:R-HSA-375276	Peptide ligand-binding receptors	5.6	nucleus cuneatus
NPY1R	87	132	457	1774	5.868683718028696	7.616308093799058e-43	7.875649867374006	1.5879397906674703e-40	REACT:R-HSA-375276	Peptide ligand-binding receptors	2.4	nucleus gracilis
NPY1R	87	132	457	1774	5.868683718028696	7.616308093799058e-43	7.875649867374006	1.5879397906674703e-40	REACT:R-HSA-375276	Peptide ligand-binding receptors	51.6	nucleus of the diagonal band
NPY1R	87	132	457	1774	5.868683718028696	7.616308093799058e-43	7.875649867374006	1.5879397906674703e-40	REACT:R-HSA-375276	Peptide ligand-binding receptors	12.4	nucleus raphe magnus
NPY1R	87	132	457	1774	5.868683718028696	7.616308093799058e-43	7.875649867374006	1.5879397906674703e-40	REACT:R-HSA-375276	Peptide ligand-binding receptors	3.7	nucleus raphe obscurus
NPY1R	87	132	457	1774	5.868683718028696	7.616308093799058e-43	7.875649867374006	1.5879397906674703e-40	REACT:R-HSA-375276	Peptide ligand-binding receptors	5.2	nucleus raphe pallidus
NPY1R	87	132	457	1774	5.868683718028696	7.616308093799058e-43	7.875649867374006	1.5879397906674703e-40	REACT:R-HSA-375276	Peptide ligand-binding receptors	5.9	nucleus reuniens
NPY1R	87	132	457	1774	5.868683718028696	7.616308093799058e-43	7.875649867374006	1.5879397906674703e-40	REACT:R-HSA-375276	Peptide ligand-binding receptors	4.1	nucleus rhomboideus
NPY1R	87	132	457	1774	5.868683718028696	7.616308093799058e-43	7.875649867374006	1.5879397906674703e-40	REACT:R-HSA-375276	Peptide ligand-binding receptors	15.0	nucleus tractus solitarii
NPY1R	87	132	457	1774	5.868683718028696	7.616308093799058e-43	7.875649867374006	1.5879397906674703e-40	REACT:R-HSA-375276	Peptide ligand-binding receptors	19.9	occipital cortex
NPY1R	87	132	457	1774	5.868683718028696	7.616308093799058e-43	7.875649867374006	1.5879397906674703e-40	REACT:R-HSA-375276	Peptide ligand-binding receptors	9.1	occipital cortex (white matter)
NPY1R	87	132	457	1774	5.868683718028696	7.616308093799058e-43	7.875649867374006	1.5879397906674703e-40	REACT:R-HSA-375276	Peptide ligand-binding receptors	37.5	olfactory area
NPY1R	87	132	457	1774	5.868683718028696	7.616308093799058e-43	7.875649867374006	1.5879397906674703e-40	REACT:R-HSA-375276	Peptide ligand-binding receptors	35.2	olfactory tubercle
NPY1R	87	132	457	1774	5.868683718028696	7.616308093799058e-43	7.875649867374006	1.5879397906674703e-40	REACT:R-HSA-375276	Peptide ligand-binding receptors	24.1	orbitofrontal gyrus, anterior
NPY1R	87	132	457	1774	5.868683718028696	7.616308093799058e-43	7.875649867374006	1.5879397906674703e-40	REACT:R-HSA-375276	Peptide ligand-binding receptors	22.0	paracentral lobule, anterior
NPY1R	87	132	457	1774	5.868683718028696	7.616308093799058e-43	7.875649867374006	1.5879397906674703e-40	REACT:R-HSA-375276	Peptide ligand-binding receptors	18.5	paracentral lobule, posterior
NPY1R	87	132	457	1774	5.868683718028696	7.616308093799058e-43	7.875649867374006	1.5879397906674703e-40	REACT:R-HSA-375276	Peptide ligand-binding receptors	25.0	parahippocampal cortex
NPY1R	87	132	457	1774	5.868683718028696	7.616308093799058e-43	7.875649867374006	1.5879397906674703e-40	REACT:R-HSA-375276	Peptide ligand-binding receptors	21.1	parahippocampal cortex (white matter)
NPY1R	87	132	457	1774	5.868683718028696	7.616308093799058e-43	7.875649867374006	1.5879397906674703e-40	REACT:R-HSA-375276	Peptide ligand-binding receptors	11.1	paramedian reticular nucleus
NPY1R	87	132	457	1774	5.868683718028696	7.616308093799058e-43	7.875649867374006	1.5879397906674703e-40	REACT:R-HSA-375276	Peptide ligand-binding receptors	12.9	paraventricular nucleus
NPY1R	87	132	457	1774	5.868683718028696	7.616308093799058e-43	7.875649867374006	1.5879397906674703e-40	REACT:R-HSA-375276	Peptide ligand-binding receptors	19.4	parietal operculum
NPY1R	87	132	457	1774	5.868683718028696	7.616308093799058e-43	7.875649867374006	1.5879397906674703e-40	REACT:R-HSA-375276	Peptide ligand-binding receptors	32.3	parieto-insular cortex
NPY1R	87	132	457	1774	5.868683718028696	7.616308093799058e-43	7.875649867374006	1.5879397906674703e-40	REACT:R-HSA-375276	Peptide ligand-binding receptors	20.9	parieto-occipital transitional area
NPY1R	87	132	457	1774	5.868683718028696	7.616308093799058e-43	7.875649867374006	1.5879397906674703e-40	REACT:R-HSA-375276	Peptide ligand-binding receptors	1.3	parieto-temporal junction (white matter)
NPY1R	87	132	457	1774	5.868683718028696	7.616308093799058e-43	7.875649867374006	1.5879397906674703e-40	REACT:R-HSA-375276	Peptide ligand-binding receptors	6.1	parvicellular reticular nuclei
NPY1R	87	132	457	1774	5.868683718028696	7.616308093799058e-43	7.875649867374006	1.5879397906674703e-40	REACT:R-HSA-375276	Peptide ligand-binding receptors	6.9	parvicellular reticular nuclei, medullary
NPY1R	87	132	457	1774	5.868683718028696	7.616308093799058e-43	7.875649867374006	1.5879397906674703e-40	REACT:R-HSA-375276	Peptide ligand-binding receptors	7.5	pedunculopontine tegmental nucleus
NPY1R	87	132	457	1774	5.868683718028696	7.616308093799058e-43	7.875649867374006	1.5879397906674703e-40	REACT:R-HSA-375276	Peptide ligand-binding receptors	6.9	periaquaductal grey, anterior
NPY1R	87	132	457	1774	5.868683718028696	7.616308093799058e-43	7.875649867374006	1.5879397906674703e-40	REACT:R-HSA-375276	Peptide ligand-binding receptors	13.1	periaquaductal grey, dorsal
NPY1R	87	132	457	1774	5.868683718028696	7.616308093799058e-43	7.875649867374006	1.5879397906674703e-40	REACT:R-HSA-375276	Peptide ligand-binding receptors	11.5	periaquaductal grey, lateral
NPY1R	87	132	457	1774	5.868683718028696	7.616308093799058e-43	7.875649867374006	1.5879397906674703e-40	REACT:R-HSA-375276	Peptide ligand-binding receptors	46.1	perirhinal gyrus
NPY1R	87	132	457	1774	5.868683718028696	7.616308093799058e-43	7.875649867374006	1.5879397906674703e-40	REACT:R-HSA-375276	Peptide ligand-binding receptors	8.3	peritrigeminal nucleus
NPY1R	87	132	457	1774	5.868683718028696	7.616308093799058e-43	7.875649867374006	1.5879397906674703e-40	REACT:R-HSA-375276	Peptide ligand-binding receptors	7.5	piriform cortex
NPY1R	87	132	457	1774	5.868683718028696	7.616308093799058e-43	7.875649867374006	1.5879397906674703e-40	REACT:R-HSA-375276	Peptide ligand-binding receptors	14.0	pontine nuclei
NPY1R	87	132	457	1774	5.868683718028696	7.616308093799058e-43	7.875649867374006	1.5879397906674703e-40	REACT:R-HSA-375276	Peptide ligand-binding receptors	13.2	pontine raphe nucleus
NPY1R	87	132	457	1774	5.868683718028696	7.616308093799058e-43	7.875649867374006	1.5879397906674703e-40	REACT:R-HSA-375276	Peptide ligand-binding receptors	10.2	postcentral gyrus
NPY1R	87	132	457	1774	5.868683718028696	7.616308093799058e-43	7.875649867374006	1.5879397906674703e-40	REACT:R-HSA-375276	Peptide ligand-binding receptors	18.0	postcentral gyrus, dorsal
NPY1R	87	132	457	1774	5.868683718028696	7.616308093799058e-43	7.875649867374006	1.5879397906674703e-40	REACT:R-HSA-375276	Peptide ligand-binding receptors	25.9	postcentral gyrus, middle
NPY1R	87	132	457	1774	5.868683718028696	7.616308093799058e-43	7.875649867374006	1.5879397906674703e-40	REACT:R-HSA-375276	Peptide ligand-binding receptors	27.3	postcentral gyrus, ventral
NPY1R	87	132	457	1774	5.868683718028696	7.616308093799058e-43	7.875649867374006	1.5879397906674703e-40	REACT:R-HSA-375276	Peptide ligand-binding receptors	11.1	posterior cingulate cortex
NPY1R	87	132	457	1774	5.868683718028696	7.616308093799058e-43	7.875649867374006	1.5879397906674703e-40	REACT:R-HSA-375276	Peptide ligand-binding receptors	16.3	posterior cingulate cortex, dorsal
NPY1R	87	132	457	1774	5.868683718028696	7.616308093799058e-43	7.875649867374006	1.5879397906674703e-40	REACT:R-HSA-375276	Peptide ligand-binding receptors	20.5	posterior cingulate cortex, ventral
NPY1R	87	132	457	1774	5.868683718028696	7.616308093799058e-43	7.875649867374006	1.5879397906674703e-40	REACT:R-HSA-375276	Peptide ligand-binding receptors	36.1	posterior insular cortex
NPY1R	87	132	457	1774	5.868683718028696	7.616308093799058e-43	7.875649867374006	1.5879397906674703e-40	REACT:R-HSA-375276	Peptide ligand-binding receptors	2.6	posterior thalamic nucleus
NPY1R	87	132	457	1774	5.868683718028696	7.616308093799058e-43	7.875649867374006	1.5879397906674703e-40	REACT:R-HSA-375276	Peptide ligand-binding receptors	6.5	posteroventral cochlear nucleus
NPY1R	87	132	457	1774	5.868683718028696	7.616308093799058e-43	7.875649867374006	1.5879397906674703e-40	REACT:R-HSA-375276	Peptide ligand-binding receptors	9.0	precentral gyrus
NPY1R	87	132	457	1774	5.868683718028696	7.616308093799058e-43	7.875649867374006	1.5879397906674703e-40	REACT:R-HSA-375276	Peptide ligand-binding receptors	16.2	precentral gyrus, dorsal
NPY1R	87	132	457	1774	5.868683718028696	7.616308093799058e-43	7.875649867374006	1.5879397906674703e-40	REACT:R-HSA-375276	Peptide ligand-binding receptors	20.3	precentral gyrus, middle
NPY1R	87	132	457	1774	5.868683718028696	7.616308093799058e-43	7.875649867374006	1.5879397906674703e-40	REACT:R-HSA-375276	Peptide ligand-binding receptors	17.2	precentral gyrus, ventral
NPY1R	87	132	457	1774	5.868683718028696	7.616308093799058e-43	7.875649867374006	1.5879397906674703e-40	REACT:R-HSA-375276	Peptide ligand-binding receptors	21.2	precuneus
NPY1R	87	132	457	1774	5.868683718028696	7.616308093799058e-43	7.875649867374006	1.5879397906674703e-40	REACT:R-HSA-375276	Peptide ligand-binding receptors	23.9	premotor cortex, dorsal
NPY1R	87	132	457	1774	5.868683718028696	7.616308093799058e-43	7.875649867374006	1.5879397906674703e-40	REACT:R-HSA-375276	Peptide ligand-binding receptors	24.7	premotor cortex, ventral
NPY1R	87	132	457	1774	5.868683718028696	7.616308093799058e-43	7.875649867374006	1.5879397906674703e-40	REACT:R-HSA-375276	Peptide ligand-binding receptors	20.0	preoptic area
NPY1R	87	132	457	1774	5.868683718028696	7.616308093799058e-43	7.875649867374006	1.5879397906674703e-40	REACT:R-HSA-375276	Peptide ligand-binding receptors	6.5	prepositus hypoglossal nucleus
NPY1R	87	132	457	1774	5.868683718028696	7.616308093799058e-43	7.875649867374006	1.5879397906674703e-40	REACT:R-HSA-375276	Peptide ligand-binding receptors	6.7	pretectal area
NPY1R	87	132	457	1774	5.868683718028696	7.616308093799058e-43	7.875649867374006	1.5879397906674703e-40	REACT:R-HSA-375276	Peptide ligand-binding receptors	12.4	principal sensory trigeminal nucleus
NPY1R	87	132	457	1774	5.868683718028696	7.616308093799058e-43	7.875649867374006	1.5879397906674703e-40	REACT:R-HSA-375276	Peptide ligand-binding receptors	4.0	pulvinar
NPY1R	87	132	457	1774	5.868683718028696	7.616308093799058e-43	7.875649867374006	1.5879397906674703e-40	REACT:R-HSA-375276	Peptide ligand-binding receptors	39.1	putamen
NPY1R	87	132	457	1774	5.868683718028696	7.616308093799058e-43	7.875649867374006	1.5879397906674703e-40	REACT:R-HSA-375276	Peptide ligand-binding receptors	2.6	red nucleus
NPY1R	87	132	457	1774	5.868683718028696	7.616308093799058e-43	7.875649867374006	1.5879397906674703e-40	REACT:R-HSA-375276	Peptide ligand-binding receptors	7.5	reticular pontine nucleus, caudal
NPY1R	87	132	457	1774	5.868683718028696	7.616308093799058e-43	7.875649867374006	1.5879397906674703e-40	REACT:R-HSA-375276	Peptide ligand-binding receptors	7.3	reticular pontine nucleus, oral
NPY1R	87	132	457	1774	5.868683718028696	7.616308093799058e-43	7.875649867374006	1.5879397906674703e-40	REACT:R-HSA-375276	Peptide ligand-binding receptors	6.3	reticulotegmental nucleus
NPY1R	87	132	457	1774	5.868683718028696	7.616308093799058e-43	7.875649867374006	1.5879397906674703e-40	REACT:R-HSA-375276	Peptide ligand-binding receptors	20.3	retrosplenial cortex
NPY1R	87	132	457	1774	5.868683718028696	7.616308093799058e-43	7.875649867374006	1.5879397906674703e-40	REACT:R-HSA-375276	Peptide ligand-binding receptors	32.4	septal nuclei
NPY1R	87	132	457	1774	5.868683718028696	7.616308093799058e-43	7.875649867374006	1.5879397906674703e-40	REACT:R-HSA-375276	Peptide ligand-binding receptors	13.0	somatomor cortex, precentral gyrus (white matter)
NPY1R	87	132	457	1774	5.868683718028696	7.616308093799058e-43	7.875649867374006	1.5879397906674703e-40	REACT:R-HSA-375276	Peptide ligand-binding receptors	16.8	somatosensory cortex, postcentral gyrus, ventral (white matter)
NPY1R	87	132	457	1774	5.868683718028696	7.616308093799058e-43	7.875649867374006	1.5879397906674703e-40	REACT:R-HSA-375276	Peptide ligand-binding receptors	9.0	spinal trigeminal nucleus, caudal
NPY1R	87	132	457	1774	5.868683718028696	7.616308093799058e-43	7.875649867374006	1.5879397906674703e-40	REACT:R-HSA-375276	Peptide ligand-binding receptors	10.3	spinal trigeminal nucleus, interpolar
NPY1R	87	132	457	1774	5.868683718028696	7.616308093799058e-43	7.875649867374006	1.5879397906674703e-40	REACT:R-HSA-375276	Peptide ligand-binding receptors	10.6	spinal trigeminal nucleus, oral
NPY1R	87	132	457	1774	5.868683718028696	7.616308093799058e-43	7.875649867374006	1.5879397906674703e-40	REACT:R-HSA-375276	Peptide ligand-binding receptors	4.8	spinal vestibular nucleus
NPY1R	87	132	457	1774	5.868683718028696	7.616308093799058e-43	7.875649867374006	1.5879397906674703e-40	REACT:R-HSA-375276	Peptide ligand-binding receptors	37.8	stria terminalis, bed nucleus
NPY1R	87	132	457	1774	5.868683718028696	7.616308093799058e-43	7.875649867374006	1.5879397906674703e-40	REACT:R-HSA-375276	Peptide ligand-binding receptors	30.0	subcentral gyrus, S2
NPY1R	87	132	457	1774	5.868683718028696	7.616308093799058e-43	7.875649867374006	1.5879397906674703e-40	REACT:R-HSA-375276	Peptide ligand-binding receptors	9.3	subcoeruleus area
NPY1R	87	132	457	1774	5.868683718028696	7.616308093799058e-43	7.875649867374006	1.5879397906674703e-40	REACT:R-HSA-375276	Peptide ligand-binding receptors	18.3	subiculum
NPY1R	87	132	457	1774	5.868683718028696	7.616308093799058e-43	7.875649867374006	1.5879397906674703e-40	REACT:R-HSA-375276	Peptide ligand-binding receptors	5.5	substantia nigra
NPY1R	87	132	457	1774	5.868683718028696	7.616308093799058e-43	7.875649867374006	1.5879397906674703e-40	REACT:R-HSA-375276	Peptide ligand-binding receptors	6.7	subthalamic nucleus
NPY1R	87	132	457	1774	5.868683718028696	7.616308093799058e-43	7.875649867374006	1.5879397906674703e-40	REACT:R-HSA-375276	Peptide ligand-binding receptors	7.3	superior colliculus
NPY1R	87	132	457	1774	5.868683718028696	7.616308093799058e-43	7.875649867374006	1.5879397906674703e-40	REACT:R-HSA-375276	Peptide ligand-binding receptors	11.7	superior olive
NPY1R	87	132	457	1774	5.868683718028696	7.616308093799058e-43	7.875649867374006	1.5879397906674703e-40	REACT:R-HSA-375276	Peptide ligand-binding receptors	20.1	superior parietal lobule
NPY1R	87	132	457	1774	5.868683718028696	7.616308093799058e-43	7.875649867374006	1.5879397906674703e-40	REACT:R-HSA-375276	Peptide ligand-binding receptors	33.5	superior temporal gyrus
NPY1R	87	132	457	1774	5.868683718028696	7.616308093799058e-43	7.875649867374006	1.5879397906674703e-40	REACT:R-HSA-375276	Peptide ligand-binding receptors	5.7	superior vestibular nucleus
NPY1R	87	132	457	1774	5.868683718028696	7.616308093799058e-43	7.875649867374006	1.5879397906674703e-40	REACT:R-HSA-375276	Peptide ligand-binding receptors	16.2	supplementary motor cortex
NPY1R	87	132	457	1774	5.868683718028696	7.616308093799058e-43	7.875649867374006	1.5879397906674703e-40	REACT:R-HSA-375276	Peptide ligand-binding receptors	32.3	supramarginal gyrus
NPY1R	87	132	457	1774	5.868683718028696	7.616308093799058e-43	7.875649867374006	1.5879397906674703e-40	REACT:R-HSA-375276	Peptide ligand-binding receptors	11.2	supraoptic nucleus
NPY1R	87	132	457	1774	5.868683718028696	7.616308093799058e-43	7.875649867374006	1.5879397906674703e-40	REACT:R-HSA-375276	Peptide ligand-binding receptors	32.9	temporal pole
NPY1R	87	132	457	1774	5.868683718028696	7.616308093799058e-43	7.875649867374006	1.5879397906674703e-40	REACT:R-HSA-375276	Peptide ligand-binding receptors	3.4	temporal white matter
NPY1R	87	132	457	1774	5.868683718028696	7.616308093799058e-43	7.875649867374006	1.5879397906674703e-40	REACT:R-HSA-375276	Peptide ligand-binding receptors	27.6	temporo-insular cortex, parainsular gyrus
NPY1R	87	132	457	1774	5.868683718028696	7.616308093799058e-43	7.875649867374006	1.5879397906674703e-40	REACT:R-HSA-375276	Peptide ligand-binding receptors	31.2	temporo-occipital transitional zone
NPY1R	87	132	457	1774	5.868683718028696	7.616308093799058e-43	7.875649867374006	1.5879397906674703e-40	REACT:R-HSA-375276	Peptide ligand-binding receptors	33.0	transversal temporal gyrus, anterior
NPY1R	87	132	457	1774	5.868683718028696	7.616308093799058e-43	7.875649867374006	1.5879397906674703e-40	REACT:R-HSA-375276	Peptide ligand-binding receptors	28.7	transversal temporal gyrus, posterior
NPY1R	87	132	457	1774	5.868683718028696	7.616308093799058e-43	7.875649867374006	1.5879397906674703e-40	REACT:R-HSA-375276	Peptide ligand-binding receptors	6.3	ventral medullary reticular nucleus
NPY1R	87	132	457	1774	5.868683718028696	7.616308093799058e-43	7.875649867374006	1.5879397906674703e-40	REACT:R-HSA-375276	Peptide ligand-binding receptors	14.2	ventral periolivary nuclei
NPY1R	87	132	457	1774	5.868683718028696	7.616308093799058e-43	7.875649867374006	1.5879397906674703e-40	REACT:R-HSA-375276	Peptide ligand-binding receptors	2.9	ventral posterolateral thalamic nucleus
NPY1R	87	132	457	1774	5.868683718028696	7.616308093799058e-43	7.875649867374006	1.5879397906674703e-40	REACT:R-HSA-375276	Peptide ligand-binding receptors	4.3	ventral posteromedial thalamic nucleus
NPY1R	87	132	457	1774	5.868683718028696	7.616308093799058e-43	7.875649867374006	1.5879397906674703e-40	REACT:R-HSA-375276	Peptide ligand-binding receptors	11.4	ventral tegmental area
NPY1R	87	132	457	1774	5.868683718028696	7.616308093799058e-43	7.875649867374006	1.5879397906674703e-40	REACT:R-HSA-375276	Peptide ligand-binding receptors	5.0	ventral thalamic nuclei
NPY1R	87	132	457	1774	5.868683718028696	7.616308093799058e-43	7.875649867374006	1.5879397906674703e-40	REACT:R-HSA-375276	Peptide ligand-binding receptors	6.3	ventrolateral medulla, A1-C1 cell groups
NPY1R	87	132	457	1774	5.868683718028696	7.616308093799058e-43	7.875649867374006	1.5879397906674703e-40	REACT:R-HSA-375276	Peptide ligand-binding receptors	7.7	ventrolateral tegmental area, A5 NE cell group
NPY1R	87	132	457	1774	5.868683718028696	7.616308093799058e-43	7.875649867374006	1.5879397906674703e-40	REACT:R-HSA-375276	Peptide ligand-binding receptors	30.4	ventromedial nucleus
NPY1R	87	132	457	1774	5.868683718028696	7.616308093799058e-43	7.875649867374006	1.5879397906674703e-40	REACT:R-HSA-375276	Peptide ligand-binding receptors	4.1	vermis
NPY1R	87	132	457	1774	5.868683718028696	7.616308093799058e-43	7.875649867374006	1.5879397906674703e-40	REACT:R-HSA-375276	Peptide ligand-binding receptors	4.7	zona incerta
NPY1R	87	132	457	1774	5.868683718028696	7.616308093799058e-43	7.875649867374006	1.5879397906674703e-40	KEGG:hsa04923	Regulation of lipolysis in adipocytes	9.3	amygdala
NPY1R	87	132	457	1774	5.868683718028696	7.616308093799058e-43	7.875649867374006	1.5879397906674703e-40	KEGG:hsa04923	Regulation of lipolysis in adipocytes	24.6	angular gyrus
NPY1R	87	132	457	1774	5.868683718028696	7.616308093799058e-43	7.875649867374006	1.5879397906674703e-40	KEGG:hsa04923	Regulation of lipolysis in adipocytes	21.3	angular gyrus (white matter)
NPY1R	87	132	457	1774	5.868683718028696	7.616308093799058e-43	7.875649867374006	1.5879397906674703e-40	KEGG:hsa04923	Regulation of lipolysis in adipocytes	17.6	anterior cingulate cortex, supragenual-dorsal
NPY1R	87	132	457	1774	5.868683718028696	7.616308093799058e-43	7.875649867374006	1.5879397906674703e-40	KEGG:hsa04923	Regulation of lipolysis in adipocytes	17.3	anterior cingulate cortex, supragenual-ventral
NPY1R	87	132	457	1774	5.868683718028696	7.616308093799058e-43	7.875649867374006	1.5879397906674703e-40	KEGG:hsa04923	Regulation of lipolysis in adipocytes	6.2	anterior cochlear nucleus, ventral
NPY1R	87	132	457	1774	5.868683718028696	7.616308093799058e-43	7.875649867374006	1.5879397906674703e-40	KEGG:hsa04923	Regulation of lipolysis in adipocytes	5.5	anterior funiculus (white matter)
NPY1R	87	132	457	1774	5.868683718028696	7.616308093799058e-43	7.875649867374006	1.5879397906674703e-40	KEGG:hsa04923	Regulation of lipolysis in adipocytes	32.7	anterior insular cortex, dorsal
NPY1R	87	132	457	1774	5.868683718028696	7.616308093799058e-43	7.875649867374006	1.5879397906674703e-40	KEGG:hsa04923	Regulation of lipolysis in adipocytes	42.1	anterior insular cortex, ventral
NPY1R	87	132	457	1774	5.868683718028696	7.616308093799058e-43	7.875649867374006	1.5879397906674703e-40	KEGG:hsa04923	Regulation of lipolysis in adipocytes	2.6	anterior thalamic nucleus, ventral
NPY1R	87	132	457	1774	5.868683718028696	7.616308093799058e-43	7.875649867374006	1.5879397906674703e-40	KEGG:hsa04923	Regulation of lipolysis in adipocytes	54.3	arcuate nucleus
NPY1R	87	132	457	1774	5.868683718028696	7.616308093799058e-43	7.875649867374006	1.5879397906674703e-40	KEGG:hsa04923	Regulation of lipolysis in adipocytes	14.8	area parastriata, inferior
NPY1R	87	132	457	1774	5.868683718028696	7.616308093799058e-43	7.875649867374006	1.5879397906674703e-40	KEGG:hsa04923	Regulation of lipolysis in adipocytes	16.1	area parastriata, parietal
NPY1R	87	132	457	1774	5.868683718028696	7.616308093799058e-43	7.875649867374006	1.5879397906674703e-40	KEGG:hsa04923	Regulation of lipolysis in adipocytes	12.4	area parastriata, superior
NPY1R	87	132	457	1774	5.868683718028696	7.616308093799058e-43	7.875649867374006	1.5879397906674703e-40	KEGG:hsa04923	Regulation of lipolysis in adipocytes	23.3	area parastriata, temporal
NPY1R	87	132	457	1774	5.868683718028696	7.616308093799058e-43	7.875649867374006	1.5879397906674703e-40	KEGG:hsa04923	Regulation of lipolysis in adipocytes	4.0	area postrema
NPY1R	87	132	457	1774	5.868683718028696	7.616308093799058e-43	7.875649867374006	1.5879397906674703e-40	KEGG:hsa04923	Regulation of lipolysis in adipocytes	15.6	area striata
NPY1R	87	132	457	1774	5.868683718028696	7.616308093799058e-43	7.875649867374006	1.5879397906674703e-40	KEGG:hsa04923	Regulation of lipolysis in adipocytes	9.3	area striata (white matter)
NPY1R	87	132	457	1774	5.868683718028696	7.616308093799058e-43	7.875649867374006	1.5879397906674703e-40	KEGG:hsa04923	Regulation of lipolysis in adipocytes	16.8	basal amygdala
NPY1R	87	132	457	1774	5.868683718028696	7.616308093799058e-43	7.875649867374006	1.5879397906674703e-40	KEGG:hsa04923	Regulation of lipolysis in adipocytes	40.6	caudate nucleus
NPY1R	87	132	457	1774	5.868683718028696	7.616308093799058e-43	7.875649867374006	1.5879397906674703e-40	KEGG:hsa04923	Regulation of lipolysis in adipocytes	13.5	central amygdala
NPY1R	87	132	457	1774	5.868683718028696	7.616308093799058e-43	7.875649867374006	1.5879397906674703e-40	KEGG:hsa04923	Regulation of lipolysis in adipocytes	12.4	centromedial thalamic nucleus
NPY1R	87	132	457	1774	5.868683718028696	7.616308093799058e-43	7.875649867374006	1.5879397906674703e-40	KEGG:hsa04923	Regulation of lipolysis in adipocytes	4.2	cerebellar cortex
NPY1R	87	132	457	1774	5.868683718028696	7.616308093799058e-43	7.875649867374006	1.5879397906674703e-40	KEGG:hsa04923	Regulation of lipolysis in adipocytes	4.8	cerebellar nuclei
NPY1R	87	132	457	1774	5.868683718028696	7.616308093799058e-43	7.875649867374006	1.5879397906674703e-40	KEGG:hsa04923	Regulation of lipolysis in adipocytes	4.0	cerebellar white matter
NPY1R	87	132	457	1774	5.868683718028696	7.616308093799058e-43	7.875649867374006	1.5879397906674703e-40	KEGG:hsa04923	Regulation of lipolysis in adipocytes	6.2	cervical spinal cord, central gray
NPY1R	87	132	457	1774	5.868683718028696	7.616308093799058e-43	7.875649867374006	1.5879397906674703e-40	KEGG:hsa04923	Regulation of lipolysis in adipocytes	21.1	cervical spinal cord, dorsal horn
NPY1R	87	132	457	1774	5.868683718028696	7.616308093799058e-43	7.875649867374006	1.5879397906674703e-40	KEGG:hsa04923	Regulation of lipolysis in adipocytes	3.1	cervical spinal cord, ventral horn
NPY1R	87	132	457	1774	5.868683718028696	7.616308093799058e-43	7.875649867374006	1.5879397906674703e-40	KEGG:hsa04923	Regulation of lipolysis in adipocytes	3.5	choroid plexus
NPY1R	87	132	457	1774	5.868683718028696	7.616308093799058e-43	7.875649867374006	1.5879397906674703e-40	KEGG:hsa04923	Regulation of lipolysis in adipocytes	42.0	claustrum
NPY1R	87	132	457	1774	5.868683718028696	7.616308093799058e-43	7.875649867374006	1.5879397906674703e-40	KEGG:hsa04923	Regulation of lipolysis in adipocytes	2.0	corpus callosum, genu (white matter)
NPY1R	87	132	457	1774	5.868683718028696	7.616308093799058e-43	7.875649867374006	1.5879397906674703e-40	KEGG:hsa04923	Regulation of lipolysis in adipocytes	1.8	corpus callosum, splenium (white matter)
NPY1R	87	132	457	1774	5.868683718028696	7.616308093799058e-43	7.875649867374006	1.5879397906674703e-40	KEGG:hsa04923	Regulation of lipolysis in adipocytes	15.4	corticomedial amygdala
NPY1R	87	132	457	1774	5.868683718028696	7.616308093799058e-43	7.875649867374006	1.5879397906674703e-40	KEGG:hsa04923	Regulation of lipolysis in adipocytes	6.4	cuneiform nucleus
NPY1R	87	132	457	1774	5.868683718028696	7.616308093799058e-43	7.875649867374006	1.5879397906674703e-40	KEGG:hsa04923	Regulation of lipolysis in adipocytes	24.5	dentate gyrus
NPY1R	87	132	457	1774	5.868683718028696	7.616308093799058e-43	7.875649867374006	1.5879397906674703e-40	KEGG:hsa04923	Regulation of lipolysis in adipocytes	4.6	dorsal cochlear nucleus
NPY1R	87	132	457	1774	5.868683718028696	7.616308093799058e-43	7.875649867374006	1.5879397906674703e-40	KEGG:hsa04923	Regulation of lipolysis in adipocytes	2.3	dorsal funiculus (white matter)
NPY1R	87	132	457	1774	5.868683718028696	7.616308093799058e-43	7.875649867374006	1.5879397906674703e-40	KEGG:hsa04923	Regulation of lipolysis in adipocytes	8.9	dorsal medullary reticular nucleus
NPY1R	87	132	457	1774	5.868683718028696	7.616308093799058e-43	7.875649867374006	1.5879397906674703e-40	KEGG:hsa04923	Regulation of lipolysis in adipocytes	8.4	dorsal motor vagal complex
NPY1R	87	132	457	1774	5.868683718028696	7.616308093799058e-43	7.875649867374006	1.5879397906674703e-40	KEGG:hsa04923	Regulation of lipolysis in adipocytes	9.5	dorsal raphe nucleus
NPY1R	87	132	457	1774	5.868683718028696	7.616308093799058e-43	7.875649867374006	1.5879397906674703e-40	KEGG:hsa04923	Regulation of lipolysis in adipocytes	5.4	dorsal tegmental nucleus
NPY1R	87	132	457	1774	5.868683718028696	7.616308093799058e-43	7.875649867374006	1.5879397906674703e-40	KEGG:hsa04923	Regulation of lipolysis in adipocytes	6.0	dorsolateral tegmental area
NPY1R	87	132	457	1774	5.868683718028696	7.616308093799058e-43	7.875649867374006	1.5879397906674703e-40	KEGG:hsa04923	Regulation of lipolysis in adipocytes	18.4	dorsomedial nucleus
NPY1R	87	132	457	1774	5.868683718028696	7.616308093799058e-43	7.875649867374006	1.5879397906674703e-40	KEGG:hsa04923	Regulation of lipolysis in adipocytes	20.2	entorhinal gyrus
NPY1R	87	132	457	1774	5.868683718028696	7.616308093799058e-43	7.875649867374006	1.5879397906674703e-40	KEGG:hsa04923	Regulation of lipolysis in adipocytes	4.6	flocculonodular lobe
NPY1R	87	132	457	1774	5.868683718028696	7.616308093799058e-43	7.875649867374006	1.5879397906674703e-40	KEGG:hsa04923	Regulation of lipolysis in adipocytes	21.5	frontal eye field
NPY1R	87	132	457	1774	5.868683718028696	7.616308093799058e-43	7.875649867374006	1.5879397906674703e-40	KEGG:hsa04923	Regulation of lipolysis in adipocytes	34.0	frontal operculum
NPY1R	87	132	457	1774	5.868683718028696	7.616308093799058e-43	7.875649867374006	1.5879397906674703e-40	KEGG:hsa04923	Regulation of lipolysis in adipocytes	34.2	fusiform gyrus
NPY1R	87	132	457	1774	5.868683718028696	7.616308093799058e-43	7.875649867374006	1.5879397906674703e-40	KEGG:hsa04923	Regulation of lipolysis in adipocytes	5.8	gigantocellular reticular nuclei, medullary
NPY1R	87	132	457	1774	5.868683718028696	7.616308093799058e-43	7.875649867374006	1.5879397906674703e-40	KEGG:hsa04923	Regulation of lipolysis in adipocytes	9.3	gigantocellular reticular nuclei, pars
NPY1R	87	132	457	1774	5.868683718028696	7.616308093799058e-43	7.875649867374006	1.5879397906674703e-40	KEGG:hsa04923	Regulation of lipolysis in adipocytes	4.0	globus pallidus, externus
NPY1R	87	132	457	1774	5.868683718028696	7.616308093799058e-43	7.875649867374006	1.5879397906674703e-40	KEGG:hsa04923	Regulation of lipolysis in adipocytes	2.6	globus pallidus, internus
NPY1R	87	132	457	1774	5.868683718028696	7.616308093799058e-43	7.875649867374006	1.5879397906674703e-40	KEGG:hsa04923	Regulation of lipolysis in adipocytes	9.7	habenula
NPY1R	87	132	457	1774	5.868683718028696	7.616308093799058e-43	7.875649867374006	1.5879397906674703e-40	KEGG:hsa04923	Regulation of lipolysis in adipocytes	22.9	hippocampus
NPY1R	87	132	457	1774	5.868683718028696	7.616308093799058e-43	7.875649867374006	1.5879397906674703e-40	KEGG:hsa04923	Regulation of lipolysis in adipocytes	33.3	hippocampus, CA1
NPY1R	87	132	457	1774	5.868683718028696	7.616308093799058e-43	7.875649867374006	1.5879397906674703e-40	KEGG:hsa04923	Regulation of lipolysis in adipocytes	19.6	hippocampus, CA2
NPY1R	87	132	457	1774	5.868683718028696	7.616308093799058e-43	7.875649867374006	1.5879397906674703e-40	KEGG:hsa04923	Regulation of lipolysis in adipocytes	18.2	hippocampus, CA3
NPY1R	87	132	457	1774	5.868683718028696	7.616308093799058e-43	7.875649867374006	1.5879397906674703e-40	KEGG:hsa04923	Regulation of lipolysis in adipocytes	19.4	inferior colliculus
NPY1R	87	132	457	1774	5.868683718028696	7.616308093799058e-43	7.875649867374006	1.5879397906674703e-40	KEGG:hsa04923	Regulation of lipolysis in adipocytes	27.4	inferior frontal gyrus, opercular
NPY1R	87	132	457	1774	5.868683718028696	7.616308093799058e-43	7.875649867374006	1.5879397906674703e-40	KEGG:hsa04923	Regulation of lipolysis in adipocytes	2.6	inferior olive
NPY1R	87	132	457	1774	5.868683718028696	7.616308093799058e-43	7.875649867374006	1.5879397906674703e-40	KEGG:hsa04923	Regulation of lipolysis in adipocytes	20.8	inferior parietal lobule
NPY1R	87	132	457	1774	5.868683718028696	7.616308093799058e-43	7.875649867374006	1.5879397906674703e-40	KEGG:hsa04923	Regulation of lipolysis in adipocytes	36.6	inferior temporal gyrus
NPY1R	87	132	457	1774	5.868683718028696	7.616308093799058e-43	7.875649867374006	1.5879397906674703e-40	KEGG:hsa04923	Regulation of lipolysis in adipocytes	20.3	intraparietal deep sulcus
NPY1R	87	132	457	1774	5.868683718028696	7.616308093799058e-43	7.875649867374006	1.5879397906674703e-40	KEGG:hsa04923	Regulation of lipolysis in adipocytes	6.4	Kolliker-Fuse nucleus
NPY1R	87	132	457	1774	5.868683718028696	7.616308093799058e-43	7.875649867374006	1.5879397906674703e-40	KEGG:hsa04923	Regulation of lipolysis in adipocytes	13.6	lateral amygdala
NPY1R	87	132	457	1774	5.868683718028696	7.616308093799058e-43	7.875649867374006	1.5879397906674703e-40	KEGG:hsa04923	Regulation of lipolysis in adipocytes	3.0	lateral funiculus (white matter)
NPY1R	87	132	457	1774	5.868683718028696	7.616308093799058e-43	7.875649867374006	1.5879397906674703e-40	KEGG:hsa04923	Regulation of lipolysis in adipocytes	1.8	lateral geniculate body
NPY1R	87	132	457	1774	5.868683718028696	7.616308093799058e-43	7.875649867374006	1.5879397906674703e-40	KEGG:hsa04923	Regulation of lipolysis in adipocytes	9.5	lateral hypothalamic area
NPY1R	87	132	457	1774	5.868683718028696	7.616308093799058e-43	7.875649867374006	1.5879397906674703e-40	KEGG:hsa04923	Regulation of lipolysis in adipocytes	13.5	lateral lemniscal nuclei
NPY1R	87	132	457	1774	5.868683718028696	7.616308093799058e-43	7.875649867374006	1.5879397906674703e-40	KEGG:hsa04923	Regulation of lipolysis in adipocytes	4.8	lateral medullary reticular nucleus
NPY1R	87	132	457	1774	5.868683718028696	7.616308093799058e-43	7.875649867374006	1.5879397906674703e-40	KEGG:hsa04923	Regulation of lipolysis in adipocytes	10.4	lateral parabrachial nucleus
NPY1R	87	132	457	1774	5.868683718028696	7.616308093799058e-43	7.875649867374006	1.5879397906674703e-40	KEGG:hsa04923	Regulation of lipolysis in adipocytes	4.6	lateral thalamic nuclei
NPY1R	87	132	457	1774	5.868683718028696	7.616308093799058e-43	7.875649867374006	1.5879397906674703e-40	KEGG:hsa04923	Regulation of lipolysis in adipocytes	5.3	lateral vestibular nucleus
NPY1R	87	132	457	1774	5.868683718028696	7.616308093799058e-43	7.875649867374006	1.5879397906674703e-40	KEGG:hsa04923	Regulation of lipolysis in adipocytes	39.2	lingual gyrus
NPY1R	87	132	457	1774	5.868683718028696	7.616308093799058e-43	7.875649867374006	1.5879397906674703e-40	KEGG:hsa04923	Regulation of lipolysis in adipocytes	8.2	locus coeruleus
NPY1R	87	132	457	1774	5.868683718028696	7.616308093799058e-43	7.875649867374006	1.5879397906674703e-40	KEGG:hsa04923	Regulation of lipolysis in adipocytes	8.4	mammillary body
NPY1R	87	132	457	1774	5.868683718028696	7.616308093799058e-43	7.875649867374006	1.5879397906674703e-40	KEGG:hsa04923	Regulation of lipolysis in adipocytes	6.4	medial dorsal thalamic nucleus
NPY1R	87	132	457	1774	5.868683718028696	7.616308093799058e-43	7.875649867374006	1.5879397906674703e-40	KEGG:hsa04923	Regulation of lipolysis in adipocytes	7.6	medial geniculate body
NPY1R	87	132	457	1774	5.868683718028696	7.616308093799058e-43	7.875649867374006	1.5879397906674703e-40	KEGG:hsa04923	Regulation of lipolysis in adipocytes	3.5	medial olivary nucleus
NPY1R	87	132	457	1774	5.868683718028696	7.616308093799058e-43	7.875649867374006	1.5879397906674703e-40	KEGG:hsa04923	Regulation of lipolysis in adipocytes	6.0	medial parabrachial nucleus
NPY1R	87	132	457	1774	5.868683718028696	7.616308093799058e-43	7.875649867374006	1.5879397906674703e-40	KEGG:hsa04923	Regulation of lipolysis in adipocytes	11.7	medial periolivary nuclei
NPY1R	87	132	457	1774	5.868683718028696	7.616308093799058e-43	7.875649867374006	1.5879397906674703e-40	KEGG:hsa04923	Regulation of lipolysis in adipocytes	5.3	medial vestibular nucleus
NPY1R	87	132	457	1774	5.868683718028696	7.616308093799058e-43	7.875649867374006	1.5879397906674703e-40	KEGG:hsa04923	Regulation of lipolysis in adipocytes	14.6	median raphe nucleus
NPY1R	87	132	457	1774	5.868683718028696	7.616308093799058e-43	7.875649867374006	1.5879397906674703e-40	KEGG:hsa04923	Regulation of lipolysis in adipocytes	19.8	middle cingulate cortex
NPY1R	87	132	457	1774	5.868683718028696	7.616308093799058e-43	7.875649867374006	1.5879397906674703e-40	KEGG:hsa04923	Regulation of lipolysis in adipocytes	32.5	middle temporal gyrus
NPY1R	87	132	457	1774	5.868683718028696	7.616308093799058e-43	7.875649867374006	1.5879397906674703e-40	KEGG:hsa04923	Regulation of lipolysis in adipocytes	9.6	motor facial nucleus
NPY1R	87	132	457	1774	5.868683718028696	7.616308093799058e-43	7.875649867374006	1.5879397906674703e-40	KEGG:hsa04923	Regulation of lipolysis in adipocytes	8.8	motor hypoglossal nucleus
NPY1R	87	132	457	1774	5.868683718028696	7.616308093799058e-43	7.875649867374006	1.5879397906674703e-40	KEGG:hsa04923	Regulation of lipolysis in adipocytes	7.0	motor trigeminal nucleus
NPY1R	87	132	457	1774	5.868683718028696	7.616308093799058e-43	7.875649867374006	1.5879397906674703e-40	KEGG:hsa04923	Regulation of lipolysis in adipocytes	16.3	nuclei of the trapezoid body
NPY1R	87	132	457	1774	5.868683718028696	7.616308093799058e-43	7.875649867374006	1.5879397906674703e-40	KEGG:hsa04923	Regulation of lipolysis in adipocytes	45.4	nucleus accumbens
NPY1R	87	132	457	1774	5.868683718028696	7.616308093799058e-43	7.875649867374006	1.5879397906674703e-40	KEGG:hsa04923	Regulation of lipolysis in adipocytes	9.1	nucleus ambiguus
NPY1R	87	132	457	1774	5.868683718028696	7.616308093799058e-43	7.875649867374006	1.5879397906674703e-40	KEGG:hsa04923	Regulation of lipolysis in adipocytes	21.3	nucleus basalis of Meynert
NPY1R	87	132	457	1774	5.868683718028696	7.616308093799058e-43	7.875649867374006	1.5879397906674703e-40	KEGG:hsa04923	Regulation of lipolysis in adipocytes	5.6	nucleus cuneatus
NPY1R	87	132	457	1774	5.868683718028696	7.616308093799058e-43	7.875649867374006	1.5879397906674703e-40	KEGG:hsa04923	Regulation of lipolysis in adipocytes	2.4	nucleus gracilis
NPY1R	87	132	457	1774	5.868683718028696	7.616308093799058e-43	7.875649867374006	1.5879397906674703e-40	KEGG:hsa04923	Regulation of lipolysis in adipocytes	51.6	nucleus of the diagonal band
NPY1R	87	132	457	1774	5.868683718028696	7.616308093799058e-43	7.875649867374006	1.5879397906674703e-40	KEGG:hsa04923	Regulation of lipolysis in adipocytes	12.4	nucleus raphe magnus
NPY1R	87	132	457	1774	5.868683718028696	7.616308093799058e-43	7.875649867374006	1.5879397906674703e-40	KEGG:hsa04923	Regulation of lipolysis in adipocytes	3.7	nucleus raphe obscurus
NPY1R	87	132	457	1774	5.868683718028696	7.616308093799058e-43	7.875649867374006	1.5879397906674703e-40	KEGG:hsa04923	Regulation of lipolysis in adipocytes	5.2	nucleus raphe pallidus
NPY1R	87	132	457	1774	5.868683718028696	7.616308093799058e-43	7.875649867374006	1.5879397906674703e-40	KEGG:hsa04923	Regulation of lipolysis in adipocytes	5.9	nucleus reuniens
NPY1R	87	132	457	1774	5.868683718028696	7.616308093799058e-43	7.875649867374006	1.5879397906674703e-40	KEGG:hsa04923	Regulation of lipolysis in adipocytes	4.1	nucleus rhomboideus
NPY1R	87	132	457	1774	5.868683718028696	7.616308093799058e-43	7.875649867374006	1.5879397906674703e-40	KEGG:hsa04923	Regulation of lipolysis in adipocytes	15.0	nucleus tractus solitarii
NPY1R	87	132	457	1774	5.868683718028696	7.616308093799058e-43	7.875649867374006	1.5879397906674703e-40	KEGG:hsa04923	Regulation of lipolysis in adipocytes	19.9	occipital cortex
NPY1R	87	132	457	1774	5.868683718028696	7.616308093799058e-43	7.875649867374006	1.5879397906674703e-40	KEGG:hsa04923	Regulation of lipolysis in adipocytes	9.1	occipital cortex (white matter)
NPY1R	87	132	457	1774	5.868683718028696	7.616308093799058e-43	7.875649867374006	1.5879397906674703e-40	KEGG:hsa04923	Regulation of lipolysis in adipocytes	37.5	olfactory area
NPY1R	87	132	457	1774	5.868683718028696	7.616308093799058e-43	7.875649867374006	1.5879397906674703e-40	KEGG:hsa04923	Regulation of lipolysis in adipocytes	35.2	olfactory tubercle
NPY1R	87	132	457	1774	5.868683718028696	7.616308093799058e-43	7.875649867374006	1.5879397906674703e-40	KEGG:hsa04923	Regulation of lipolysis in adipocytes	24.1	orbitofrontal gyrus, anterior
NPY1R	87	132	457	1774	5.868683718028696	7.616308093799058e-43	7.875649867374006	1.5879397906674703e-40	KEGG:hsa04923	Regulation of lipolysis in adipocytes	22.0	paracentral lobule, anterior
NPY1R	87	132	457	1774	5.868683718028696	7.616308093799058e-43	7.875649867374006	1.5879397906674703e-40	KEGG:hsa04923	Regulation of lipolysis in adipocytes	18.5	paracentral lobule, posterior
NPY1R	87	132	457	1774	5.868683718028696	7.616308093799058e-43	7.875649867374006	1.5879397906674703e-40	KEGG:hsa04923	Regulation of lipolysis in adipocytes	25.0	parahippocampal cortex
NPY1R	87	132	457	1774	5.868683718028696	7.616308093799058e-43	7.875649867374006	1.5879397906674703e-40	KEGG:hsa04923	Regulation of lipolysis in adipocytes	21.1	parahippocampal cortex (white matter)
NPY1R	87	132	457	1774	5.868683718028696	7.616308093799058e-43	7.875649867374006	1.5879397906674703e-40	KEGG:hsa04923	Regulation of lipolysis in adipocytes	11.1	paramedian reticular nucleus
NPY1R	87	132	457	1774	5.868683718028696	7.616308093799058e-43	7.875649867374006	1.5879397906674703e-40	KEGG:hsa04923	Regulation of lipolysis in adipocytes	12.9	paraventricular nucleus
NPY1R	87	132	457	1774	5.868683718028696	7.616308093799058e-43	7.875649867374006	1.5879397906674703e-40	KEGG:hsa04923	Regulation of lipolysis in adipocytes	19.4	parietal operculum
NPY1R	87	132	457	1774	5.868683718028696	7.616308093799058e-43	7.875649867374006	1.5879397906674703e-40	KEGG:hsa04923	Regulation of lipolysis in adipocytes	32.3	parieto-insular cortex
NPY1R	87	132	457	1774	5.868683718028696	7.616308093799058e-43	7.875649867374006	1.5879397906674703e-40	KEGG:hsa04923	Regulation of lipolysis in adipocytes	20.9	parieto-occipital transitional area
NPY1R	87	132	457	1774	5.868683718028696	7.616308093799058e-43	7.875649867374006	1.5879397906674703e-40	KEGG:hsa04923	Regulation of lipolysis in adipocytes	1.3	parieto-temporal junction (white matter)
NPY1R	87	132	457	1774	5.868683718028696	7.616308093799058e-43	7.875649867374006	1.5879397906674703e-40	KEGG:hsa04923	Regulation of lipolysis in adipocytes	6.1	parvicellular reticular nuclei
NPY1R	87	132	457	1774	5.868683718028696	7.616308093799058e-43	7.875649867374006	1.5879397906674703e-40	KEGG:hsa04923	Regulation of lipolysis in adipocytes	6.9	parvicellular reticular nuclei, medullary
NPY1R	87	132	457	1774	5.868683718028696	7.616308093799058e-43	7.875649867374006	1.5879397906674703e-40	KEGG:hsa04923	Regulation of lipolysis in adipocytes	7.5	pedunculopontine tegmental nucleus
NPY1R	87	132	457	1774	5.868683718028696	7.616308093799058e-43	7.875649867374006	1.5879397906674703e-40	KEGG:hsa04923	Regulation of lipolysis in adipocytes	6.9	periaquaductal grey, anterior
NPY1R	87	132	457	1774	5.868683718028696	7.616308093799058e-43	7.875649867374006	1.5879397906674703e-40	KEGG:hsa04923	Regulation of lipolysis in adipocytes	13.1	periaquaductal grey, dorsal
NPY1R	87	132	457	1774	5.868683718028696	7.616308093799058e-43	7.875649867374006	1.5879397906674703e-40	KEGG:hsa04923	Regulation of lipolysis in adipocytes	11.5	periaquaductal grey, lateral
NPY1R	87	132	457	1774	5.868683718028696	7.616308093799058e-43	7.875649867374006	1.5879397906674703e-40	KEGG:hsa04923	Regulation of lipolysis in adipocytes	46.1	perirhinal gyrus
NPY1R	87	132	457	1774	5.868683718028696	7.616308093799058e-43	7.875649867374006	1.5879397906674703e-40	KEGG:hsa04923	Regulation of lipolysis in adipocytes	8.3	peritrigeminal nucleus
NPY1R	87	132	457	1774	5.868683718028696	7.616308093799058e-43	7.875649867374006	1.5879397906674703e-40	KEGG:hsa04923	Regulation of lipolysis in adipocytes	7.5	piriform cortex
NPY1R	87	132	457	1774	5.868683718028696	7.616308093799058e-43	7.875649867374006	1.5879397906674703e-40	KEGG:hsa04923	Regulation of lipolysis in adipocytes	14.0	pontine nuclei
NPY1R	87	132	457	1774	5.868683718028696	7.616308093799058e-43	7.875649867374006	1.5879397906674703e-40	KEGG:hsa04923	Regulation of lipolysis in adipocytes	13.2	pontine raphe nucleus
NPY1R	87	132	457	1774	5.868683718028696	7.616308093799058e-43	7.875649867374006	1.5879397906674703e-40	KEGG:hsa04923	Regulation of lipolysis in adipocytes	10.2	postcentral gyrus
NPY1R	87	132	457	1774	5.868683718028696	7.616308093799058e-43	7.875649867374006	1.5879397906674703e-40	KEGG:hsa04923	Regulation of lipolysis in adipocytes	18.0	postcentral gyrus, dorsal
NPY1R	87	132	457	1774	5.868683718028696	7.616308093799058e-43	7.875649867374006	1.5879397906674703e-40	KEGG:hsa04923	Regulation of lipolysis in adipocytes	25.9	postcentral gyrus, middle
NPY1R	87	132	457	1774	5.868683718028696	7.616308093799058e-43	7.875649867374006	1.5879397906674703e-40	KEGG:hsa04923	Regulation of lipolysis in adipocytes	27.3	postcentral gyrus, ventral
NPY1R	87	132	457	1774	5.868683718028696	7.616308093799058e-43	7.875649867374006	1.5879397906674703e-40	KEGG:hsa04923	Regulation of lipolysis in adipocytes	11.1	posterior cingulate cortex
NPY1R	87	132	457	1774	5.868683718028696	7.616308093799058e-43	7.875649867374006	1.5879397906674703e-40	KEGG:hsa04923	Regulation of lipolysis in adipocytes	16.3	posterior cingulate cortex, dorsal
NPY1R	87	132	457	1774	5.868683718028696	7.616308093799058e-43	7.875649867374006	1.5879397906674703e-40	KEGG:hsa04923	Regulation of lipolysis in adipocytes	20.5	posterior cingulate cortex, ventral
NPY1R	87	132	457	1774	5.868683718028696	7.616308093799058e-43	7.875649867374006	1.5879397906674703e-40	KEGG:hsa04923	Regulation of lipolysis in adipocytes	36.1	posterior insular cortex
NPY1R	87	132	457	1774	5.868683718028696	7.616308093799058e-43	7.875649867374006	1.5879397906674703e-40	KEGG:hsa04923	Regulation of lipolysis in adipocytes	2.6	posterior thalamic nucleus
NPY1R	87	132	457	1774	5.868683718028696	7.616308093799058e-43	7.875649867374006	1.5879397906674703e-40	KEGG:hsa04923	Regulation of lipolysis in adipocytes	6.5	posteroventral cochlear nucleus
NPY1R	87	132	457	1774	5.868683718028696	7.616308093799058e-43	7.875649867374006	1.5879397906674703e-40	KEGG:hsa04923	Regulation of lipolysis in adipocytes	9.0	precentral gyrus
NPY1R	87	132	457	1774	5.868683718028696	7.616308093799058e-43	7.875649867374006	1.5879397906674703e-40	KEGG:hsa04923	Regulation of lipolysis in adipocytes	16.2	precentral gyrus, dorsal
NPY1R	87	132	457	1774	5.868683718028696	7.616308093799058e-43	7.875649867374006	1.5879397906674703e-40	KEGG:hsa04923	Regulation of lipolysis in adipocytes	20.3	precentral gyrus, middle
NPY1R	87	132	457	1774	5.868683718028696	7.616308093799058e-43	7.875649867374006	1.5879397906674703e-40	KEGG:hsa04923	Regulation of lipolysis in adipocytes	17.2	precentral gyrus, ventral
NPY1R	87	132	457	1774	5.868683718028696	7.616308093799058e-43	7.875649867374006	1.5879397906674703e-40	KEGG:hsa04923	Regulation of lipolysis in adipocytes	21.2	precuneus
NPY1R	87	132	457	1774	5.868683718028696	7.616308093799058e-43	7.875649867374006	1.5879397906674703e-40	KEGG:hsa04923	Regulation of lipolysis in adipocytes	23.9	premotor cortex, dorsal
NPY1R	87	132	457	1774	5.868683718028696	7.616308093799058e-43	7.875649867374006	1.5879397906674703e-40	KEGG:hsa04923	Regulation of lipolysis in adipocytes	24.7	premotor cortex, ventral
NPY1R	87	132	457	1774	5.868683718028696	7.616308093799058e-43	7.875649867374006	1.5879397906674703e-40	KEGG:hsa04923	Regulation of lipolysis in adipocytes	20.0	preoptic area
NPY1R	87	132	457	1774	5.868683718028696	7.616308093799058e-43	7.875649867374006	1.5879397906674703e-40	KEGG:hsa04923	Regulation of lipolysis in adipocytes	6.5	prepositus hypoglossal nucleus
NPY1R	87	132	457	1774	5.868683718028696	7.616308093799058e-43	7.875649867374006	1.5879397906674703e-40	KEGG:hsa04923	Regulation of lipolysis in adipocytes	6.7	pretectal area
NPY1R	87	132	457	1774	5.868683718028696	7.616308093799058e-43	7.875649867374006	1.5879397906674703e-40	KEGG:hsa04923	Regulation of lipolysis in adipocytes	12.4	principal sensory trigeminal nucleus
NPY1R	87	132	457	1774	5.868683718028696	7.616308093799058e-43	7.875649867374006	1.5879397906674703e-40	KEGG:hsa04923	Regulation of lipolysis in adipocytes	4.0	pulvinar
NPY1R	87	132	457	1774	5.868683718028696	7.616308093799058e-43	7.875649867374006	1.5879397906674703e-40	KEGG:hsa04923	Regulation of lipolysis in adipocytes	39.1	putamen
NPY1R	87	132	457	1774	5.868683718028696	7.616308093799058e-43	7.875649867374006	1.5879397906674703e-40	KEGG:hsa04923	Regulation of lipolysis in adipocytes	2.6	red nucleus
NPY1R	87	132	457	1774	5.868683718028696	7.616308093799058e-43	7.875649867374006	1.5879397906674703e-40	KEGG:hsa04923	Regulation of lipolysis in adipocytes	7.5	reticular pontine nucleus, caudal
NPY1R	87	132	457	1774	5.868683718028696	7.616308093799058e-43	7.875649867374006	1.5879397906674703e-40	KEGG:hsa04923	Regulation of lipolysis in adipocytes	7.3	reticular pontine nucleus, oral
NPY1R	87	132	457	1774	5.868683718028696	7.616308093799058e-43	7.875649867374006	1.5879397906674703e-40	KEGG:hsa04923	Regulation of lipolysis in adipocytes	6.3	reticulotegmental nucleus
NPY1R	87	132	457	1774	5.868683718028696	7.616308093799058e-43	7.875649867374006	1.5879397906674703e-40	KEGG:hsa04923	Regulation of lipolysis in adipocytes	20.3	retrosplenial cortex
NPY1R	87	132	457	1774	5.868683718028696	7.616308093799058e-43	7.875649867374006	1.5879397906674703e-40	KEGG:hsa04923	Regulation of lipolysis in adipocytes	32.4	septal nuclei
NPY1R	87	132	457	1774	5.868683718028696	7.616308093799058e-43	7.875649867374006	1.5879397906674703e-40	KEGG:hsa04923	Regulation of lipolysis in adipocytes	13.0	somatomor cortex, precentral gyrus (white matter)
NPY1R	87	132	457	1774	5.868683718028696	7.616308093799058e-43	7.875649867374006	1.5879397906674703e-40	KEGG:hsa04923	Regulation of lipolysis in adipocytes	16.8	somatosensory cortex, postcentral gyrus, ventral (white matter)
NPY1R	87	132	457	1774	5.868683718028696	7.616308093799058e-43	7.875649867374006	1.5879397906674703e-40	KEGG:hsa04923	Regulation of lipolysis in adipocytes	9.0	spinal trigeminal nucleus, caudal
NPY1R	87	132	457	1774	5.868683718028696	7.616308093799058e-43	7.875649867374006	1.5879397906674703e-40	KEGG:hsa04923	Regulation of lipolysis in adipocytes	10.3	spinal trigeminal nucleus, interpolar
NPY1R	87	132	457	1774	5.868683718028696	7.616308093799058e-43	7.875649867374006	1.5879397906674703e-40	KEGG:hsa04923	Regulation of lipolysis in adipocytes	10.6	spinal trigeminal nucleus, oral
NPY1R	87	132	457	1774	5.868683718028696	7.616308093799058e-43	7.875649867374006	1.5879397906674703e-40	KEGG:hsa04923	Regulation of lipolysis in adipocytes	4.8	spinal vestibular nucleus
NPY1R	87	132	457	1774	5.868683718028696	7.616308093799058e-43	7.875649867374006	1.5879397906674703e-40	KEGG:hsa04923	Regulation of lipolysis in adipocytes	37.8	stria terminalis, bed nucleus
NPY1R	87	132	457	1774	5.868683718028696	7.616308093799058e-43	7.875649867374006	1.5879397906674703e-40	KEGG:hsa04923	Regulation of lipolysis in adipocytes	30.0	subcentral gyrus, S2
NPY1R	87	132	457	1774	5.868683718028696	7.616308093799058e-43	7.875649867374006	1.5879397906674703e-40	KEGG:hsa04923	Regulation of lipolysis in adipocytes	9.3	subcoeruleus area
NPY1R	87	132	457	1774	5.868683718028696	7.616308093799058e-43	7.875649867374006	1.5879397906674703e-40	KEGG:hsa04923	Regulation of lipolysis in adipocytes	18.3	subiculum
NPY1R	87	132	457	1774	5.868683718028696	7.616308093799058e-43	7.875649867374006	1.5879397906674703e-40	KEGG:hsa04923	Regulation of lipolysis in adipocytes	5.5	substantia nigra
NPY1R	87	132	457	1774	5.868683718028696	7.616308093799058e-43	7.875649867374006	1.5879397906674703e-40	KEGG:hsa04923	Regulation of lipolysis in adipocytes	6.7	subthalamic nucleus
NPY1R	87	132	457	1774	5.868683718028696	7.616308093799058e-43	7.875649867374006	1.5879397906674703e-40	KEGG:hsa04923	Regulation of lipolysis in adipocytes	7.3	superior colliculus
NPY1R	87	132	457	1774	5.868683718028696	7.616308093799058e-43	7.875649867374006	1.5879397906674703e-40	KEGG:hsa04923	Regulation of lipolysis in adipocytes	11.7	superior olive
NPY1R	87	132	457	1774	5.868683718028696	7.616308093799058e-43	7.875649867374006	1.5879397906674703e-40	KEGG:hsa04923	Regulation of lipolysis in adipocytes	20.1	superior parietal lobule
NPY1R	87	132	457	1774	5.868683718028696	7.616308093799058e-43	7.875649867374006	1.5879397906674703e-40	KEGG:hsa04923	Regulation of lipolysis in adipocytes	33.5	superior temporal gyrus
NPY1R	87	132	457	1774	5.868683718028696	7.616308093799058e-43	7.875649867374006	1.5879397906674703e-40	KEGG:hsa04923	Regulation of lipolysis in adipocytes	5.7	superior vestibular nucleus
NPY1R	87	132	457	1774	5.868683718028696	7.616308093799058e-43	7.875649867374006	1.5879397906674703e-40	KEGG:hsa04923	Regulation of lipolysis in adipocytes	16.2	supplementary motor cortex
NPY1R	87	132	457	1774	5.868683718028696	7.616308093799058e-43	7.875649867374006	1.5879397906674703e-40	KEGG:hsa04923	Regulation of lipolysis in adipocytes	32.3	supramarginal gyrus
NPY1R	87	132	457	1774	5.868683718028696	7.616308093799058e-43	7.875649867374006	1.5879397906674703e-40	KEGG:hsa04923	Regulation of lipolysis in adipocytes	11.2	supraoptic nucleus
NPY1R	87	132	457	1774	5.868683718028696	7.616308093799058e-43	7.875649867374006	1.5879397906674703e-40	KEGG:hsa04923	Regulation of lipolysis in adipocytes	32.9	temporal pole
NPY1R	87	132	457	1774	5.868683718028696	7.616308093799058e-43	7.875649867374006	1.5879397906674703e-40	KEGG:hsa04923	Regulation of lipolysis in adipocytes	3.4	temporal white matter
NPY1R	87	132	457	1774	5.868683718028696	7.616308093799058e-43	7.875649867374006	1.5879397906674703e-40	KEGG:hsa04923	Regulation of lipolysis in adipocytes	27.6	temporo-insular cortex, parainsular gyrus
NPY1R	87	132	457	1774	5.868683718028696	7.616308093799058e-43	7.875649867374006	1.5879397906674703e-40	KEGG:hsa04923	Regulation of lipolysis in adipocytes	31.2	temporo-occipital transitional zone
NPY1R	87	132	457	1774	5.868683718028696	7.616308093799058e-43	7.875649867374006	1.5879397906674703e-40	KEGG:hsa04923	Regulation of lipolysis in adipocytes	33.0	transversal temporal gyrus, anterior
NPY1R	87	132	457	1774	5.868683718028696	7.616308093799058e-43	7.875649867374006	1.5879397906674703e-40	KEGG:hsa04923	Regulation of lipolysis in adipocytes	28.7	transversal temporal gyrus, posterior
NPY1R	87	132	457	1774	5.868683718028696	7.616308093799058e-43	7.875649867374006	1.5879397906674703e-40	KEGG:hsa04923	Regulation of lipolysis in adipocytes	6.3	ventral medullary reticular nucleus
NPY1R	87	132	457	1774	5.868683718028696	7.616308093799058e-43	7.875649867374006	1.5879397906674703e-40	KEGG:hsa04923	Regulation of lipolysis in adipocytes	14.2	ventral periolivary nuclei
NPY1R	87	132	457	1774	5.868683718028696	7.616308093799058e-43	7.875649867374006	1.5879397906674703e-40	KEGG:hsa04923	Regulation of lipolysis in adipocytes	2.9	ventral posterolateral thalamic nucleus
NPY1R	87	132	457	1774	5.868683718028696	7.616308093799058e-43	7.875649867374006	1.5879397906674703e-40	KEGG:hsa04923	Regulation of lipolysis in adipocytes	4.3	ventral posteromedial thalamic nucleus
NPY1R	87	132	457	1774	5.868683718028696	7.616308093799058e-43	7.875649867374006	1.5879397906674703e-40	KEGG:hsa04923	Regulation of lipolysis in adipocytes	11.4	ventral tegmental area
NPY1R	87	132	457	1774	5.868683718028696	7.616308093799058e-43	7.875649867374006	1.5879397906674703e-40	KEGG:hsa04923	Regulation of lipolysis in adipocytes	5.0	ventral thalamic nuclei
NPY1R	87	132	457	1774	5.868683718028696	7.616308093799058e-43	7.875649867374006	1.5879397906674703e-40	KEGG:hsa04923	Regulation of lipolysis in adipocytes	6.3	ventrolateral medulla, A1-C1 cell groups
NPY1R	87	132	457	1774	5.868683718028696	7.616308093799058e-43	7.875649867374006	1.5879397906674703e-40	KEGG:hsa04923	Regulation of lipolysis in adipocytes	7.7	ventrolateral tegmental area, A5 NE cell group
NPY1R	87	132	457	1774	5.868683718028696	7.616308093799058e-43	7.875649867374006	1.5879397906674703e-40	KEGG:hsa04923	Regulation of lipolysis in adipocytes	30.4	ventromedial nucleus
NPY1R	87	132	457	1774	5.868683718028696	7.616308093799058e-43	7.875649867374006	1.5879397906674703e-40	KEGG:hsa04923	Regulation of lipolysis in adipocytes	4.1	vermis
NPY1R	87	132	457	1774	5.868683718028696	7.616308093799058e-43	7.875649867374006	1.5879397906674703e-40	KEGG:hsa04923	Regulation of lipolysis in adipocytes	4.7	zona incerta
NPY1R	87	132	457	1774	5.868683718028696	7.616308093799058e-43	7.875649867374006	1.5879397906674703e-40	REACT:R-HSA-372790	Signaling by GPCR	9.3	amygdala
NPY1R	87	132	457	1774	5.868683718028696	7.616308093799058e-43	7.875649867374006	1.5879397906674703e-40	REACT:R-HSA-372790	Signaling by GPCR	24.6	angular gyrus
NPY1R	87	132	457	1774	5.868683718028696	7.616308093799058e-43	7.875649867374006	1.5879397906674703e-40	REACT:R-HSA-372790	Signaling by GPCR	21.3	angular gyrus (white matter)
NPY1R	87	132	457	1774	5.868683718028696	7.616308093799058e-43	7.875649867374006	1.5879397906674703e-40	REACT:R-HSA-372790	Signaling by GPCR	17.6	anterior cingulate cortex, supragenual-dorsal
NPY1R	87	132	457	1774	5.868683718028696	7.616308093799058e-43	7.875649867374006	1.5879397906674703e-40	REACT:R-HSA-372790	Signaling by GPCR	17.3	anterior cingulate cortex, supragenual-ventral
NPY1R	87	132	457	1774	5.868683718028696	7.616308093799058e-43	7.875649867374006	1.5879397906674703e-40	REACT:R-HSA-372790	Signaling by GPCR	6.2	anterior cochlear nucleus, ventral
NPY1R	87	132	457	1774	5.868683718028696	7.616308093799058e-43	7.875649867374006	1.5879397906674703e-40	REACT:R-HSA-372790	Signaling by GPCR	5.5	anterior funiculus (white matter)
NPY1R	87	132	457	1774	5.868683718028696	7.616308093799058e-43	7.875649867374006	1.5879397906674703e-40	REACT:R-HSA-372790	Signaling by GPCR	32.7	anterior insular cortex, dorsal
NPY1R	87	132	457	1774	5.868683718028696	7.616308093799058e-43	7.875649867374006	1.5879397906674703e-40	REACT:R-HSA-372790	Signaling by GPCR	42.1	anterior insular cortex, ventral
NPY1R	87	132	457	1774	5.868683718028696	7.616308093799058e-43	7.875649867374006	1.5879397906674703e-40	REACT:R-HSA-372790	Signaling by GPCR	2.6	anterior thalamic nucleus, ventral
NPY1R	87	132	457	1774	5.868683718028696	7.616308093799058e-43	7.875649867374006	1.5879397906674703e-40	REACT:R-HSA-372790	Signaling by GPCR	54.3	arcuate nucleus
NPY1R	87	132	457	1774	5.868683718028696	7.616308093799058e-43	7.875649867374006	1.5879397906674703e-40	REACT:R-HSA-372790	Signaling by GPCR	14.8	area parastriata, inferior
NPY1R	87	132	457	1774	5.868683718028696	7.616308093799058e-43	7.875649867374006	1.5879397906674703e-40	REACT:R-HSA-372790	Signaling by GPCR	16.1	area parastriata, parietal
NPY1R	87	132	457	1774	5.868683718028696	7.616308093799058e-43	7.875649867374006	1.5879397906674703e-40	REACT:R-HSA-372790	Signaling by GPCR	12.4	area parastriata, superior
NPY1R	87	132	457	1774	5.868683718028696	7.616308093799058e-43	7.875649867374006	1.5879397906674703e-40	REACT:R-HSA-372790	Signaling by GPCR	23.3	area parastriata, temporal
NPY1R	87	132	457	1774	5.868683718028696	7.616308093799058e-43	7.875649867374006	1.5879397906674703e-40	REACT:R-HSA-372790	Signaling by GPCR	4.0	area postrema
NPY1R	87	132	457	1774	5.868683718028696	7.616308093799058e-43	7.875649867374006	1.5879397906674703e-40	REACT:R-HSA-372790	Signaling by GPCR	15.6	area striata
NPY1R	87	132	457	1774	5.868683718028696	7.616308093799058e-43	7.875649867374006	1.5879397906674703e-40	REACT:R-HSA-372790	Signaling by GPCR	9.3	area striata (white matter)
NPY1R	87	132	457	1774	5.868683718028696	7.616308093799058e-43	7.875649867374006	1.5879397906674703e-40	REACT:R-HSA-372790	Signaling by GPCR	16.8	basal amygdala
NPY1R	87	132	457	1774	5.868683718028696	7.616308093799058e-43	7.875649867374006	1.5879397906674703e-40	REACT:R-HSA-372790	Signaling by GPCR	40.6	caudate nucleus
NPY1R	87	132	457	1774	5.868683718028696	7.616308093799058e-43	7.875649867374006	1.5879397906674703e-40	REACT:R-HSA-372790	Signaling by GPCR	13.5	central amygdala
NPY1R	87	132	457	1774	5.868683718028696	7.616308093799058e-43	7.875649867374006	1.5879397906674703e-40	REACT:R-HSA-372790	Signaling by GPCR	12.4	centromedial thalamic nucleus
NPY1R	87	132	457	1774	5.868683718028696	7.616308093799058e-43	7.875649867374006	1.5879397906674703e-40	REACT:R-HSA-372790	Signaling by GPCR	4.2	cerebellar cortex
NPY1R	87	132	457	1774	5.868683718028696	7.616308093799058e-43	7.875649867374006	1.5879397906674703e-40	REACT:R-HSA-372790	Signaling by GPCR	4.8	cerebellar nuclei
NPY1R	87	132	457	1774	5.868683718028696	7.616308093799058e-43	7.875649867374006	1.5879397906674703e-40	REACT:R-HSA-372790	Signaling by GPCR	4.0	cerebellar white matter
NPY1R	87	132	457	1774	5.868683718028696	7.616308093799058e-43	7.875649867374006	1.5879397906674703e-40	REACT:R-HSA-372790	Signaling by GPCR	6.2	cervical spinal cord, central gray
NPY1R	87	132	457	1774	5.868683718028696	7.616308093799058e-43	7.875649867374006	1.5879397906674703e-40	REACT:R-HSA-372790	Signaling by GPCR	21.1	cervical spinal cord, dorsal horn
NPY1R	87	132	457	1774	5.868683718028696	7.616308093799058e-43	7.875649867374006	1.5879397906674703e-40	REACT:R-HSA-372790	Signaling by GPCR	3.1	cervical spinal cord, ventral horn
NPY1R	87	132	457	1774	5.868683718028696	7.616308093799058e-43	7.875649867374006	1.5879397906674703e-40	REACT:R-HSA-372790	Signaling by GPCR	3.5	choroid plexus
NPY1R	87	132	457	1774	5.868683718028696	7.616308093799058e-43	7.875649867374006	1.5879397906674703e-40	REACT:R-HSA-372790	Signaling by GPCR	42.0	claustrum
NPY1R	87	132	457	1774	5.868683718028696	7.616308093799058e-43	7.875649867374006	1.5879397906674703e-40	REACT:R-HSA-372790	Signaling by GPCR	2.0	corpus callosum, genu (white matter)
NPY1R	87	132	457	1774	5.868683718028696	7.616308093799058e-43	7.875649867374006	1.5879397906674703e-40	REACT:R-HSA-372790	Signaling by GPCR	1.8	corpus callosum, splenium (white matter)
NPY1R	87	132	457	1774	5.868683718028696	7.616308093799058e-43	7.875649867374006	1.5879397906674703e-40	REACT:R-HSA-372790	Signaling by GPCR	15.4	corticomedial amygdala
NPY1R	87	132	457	1774	5.868683718028696	7.616308093799058e-43	7.875649867374006	1.5879397906674703e-40	REACT:R-HSA-372790	Signaling by GPCR	6.4	cuneiform nucleus
NPY1R	87	132	457	1774	5.868683718028696	7.616308093799058e-43	7.875649867374006	1.5879397906674703e-40	REACT:R-HSA-372790	Signaling by GPCR	24.5	dentate gyrus
NPY1R	87	132	457	1774	5.868683718028696	7.616308093799058e-43	7.875649867374006	1.5879397906674703e-40	REACT:R-HSA-372790	Signaling by GPCR	4.6	dorsal cochlear nucleus
NPY1R	87	132	457	1774	5.868683718028696	7.616308093799058e-43	7.875649867374006	1.5879397906674703e-40	REACT:R-HSA-372790	Signaling by GPCR	2.3	dorsal funiculus (white matter)
NPY1R	87	132	457	1774	5.868683718028696	7.616308093799058e-43	7.875649867374006	1.5879397906674703e-40	REACT:R-HSA-372790	Signaling by GPCR	8.9	dorsal medullary reticular nucleus
NPY1R	87	132	457	1774	5.868683718028696	7.616308093799058e-43	7.875649867374006	1.5879397906674703e-40	REACT:R-HSA-372790	Signaling by GPCR	8.4	dorsal motor vagal complex
NPY1R	87	132	457	1774	5.868683718028696	7.616308093799058e-43	7.875649867374006	1.5879397906674703e-40	REACT:R-HSA-372790	Signaling by GPCR	9.5	dorsal raphe nucleus
NPY1R	87	132	457	1774	5.868683718028696	7.616308093799058e-43	7.875649867374006	1.5879397906674703e-40	REACT:R-HSA-372790	Signaling by GPCR	5.4	dorsal tegmental nucleus
NPY1R	87	132	457	1774	5.868683718028696	7.616308093799058e-43	7.875649867374006	1.5879397906674703e-40	REACT:R-HSA-372790	Signaling by GPCR	6.0	dorsolateral tegmental area
NPY1R	87	132	457	1774	5.868683718028696	7.616308093799058e-43	7.875649867374006	1.5879397906674703e-40	REACT:R-HSA-372790	Signaling by GPCR	18.4	dorsomedial nucleus
NPY1R	87	132	457	1774	5.868683718028696	7.616308093799058e-43	7.875649867374006	1.5879397906674703e-40	REACT:R-HSA-372790	Signaling by GPCR	20.2	entorhinal gyrus
NPY1R	87	132	457	1774	5.868683718028696	7.616308093799058e-43	7.875649867374006	1.5879397906674703e-40	REACT:R-HSA-372790	Signaling by GPCR	4.6	flocculonodular lobe
NPY1R	87	132	457	1774	5.868683718028696	7.616308093799058e-43	7.875649867374006	1.5879397906674703e-40	REACT:R-HSA-372790	Signaling by GPCR	21.5	frontal eye field
NPY1R	87	132	457	1774	5.868683718028696	7.616308093799058e-43	7.875649867374006	1.5879397906674703e-40	REACT:R-HSA-372790	Signaling by GPCR	34.0	frontal operculum
NPY1R	87	132	457	1774	5.868683718028696	7.616308093799058e-43	7.875649867374006	1.5879397906674703e-40	REACT:R-HSA-372790	Signaling by GPCR	34.2	fusiform gyrus
NPY1R	87	132	457	1774	5.868683718028696	7.616308093799058e-43	7.875649867374006	1.5879397906674703e-40	REACT:R-HSA-372790	Signaling by GPCR	5.8	gigantocellular reticular nuclei, medullary
NPY1R	87	132	457	1774	5.868683718028696	7.616308093799058e-43	7.875649867374006	1.5879397906674703e-40	REACT:R-HSA-372790	Signaling by GPCR	9.3	gigantocellular reticular nuclei, pars
NPY1R	87	132	457	1774	5.868683718028696	7.616308093799058e-43	7.875649867374006	1.5879397906674703e-40	REACT:R-HSA-372790	Signaling by GPCR	4.0	globus pallidus, externus
NPY1R	87	132	457	1774	5.868683718028696	7.616308093799058e-43	7.875649867374006	1.5879397906674703e-40	REACT:R-HSA-372790	Signaling by GPCR	2.6	globus pallidus, internus
NPY1R	87	132	457	1774	5.868683718028696	7.616308093799058e-43	7.875649867374006	1.5879397906674703e-40	REACT:R-HSA-372790	Signaling by GPCR	9.7	habenula
NPY1R	87	132	457	1774	5.868683718028696	7.616308093799058e-43	7.875649867374006	1.5879397906674703e-40	REACT:R-HSA-372790	Signaling by GPCR	22.9	hippocampus
NPY1R	87	132	457	1774	5.868683718028696	7.616308093799058e-43	7.875649867374006	1.5879397906674703e-40	REACT:R-HSA-372790	Signaling by GPCR	33.3	hippocampus, CA1
NPY1R	87	132	457	1774	5.868683718028696	7.616308093799058e-43	7.875649867374006	1.5879397906674703e-40	REACT:R-HSA-372790	Signaling by GPCR	19.6	hippocampus, CA2
NPY1R	87	132	457	1774	5.868683718028696	7.616308093799058e-43	7.875649867374006	1.5879397906674703e-40	REACT:R-HSA-372790	Signaling by GPCR	18.2	hippocampus, CA3
NPY1R	87	132	457	1774	5.868683718028696	7.616308093799058e-43	7.875649867374006	1.5879397906674703e-40	REACT:R-HSA-372790	Signaling by GPCR	19.4	inferior colliculus
NPY1R	87	132	457	1774	5.868683718028696	7.616308093799058e-43	7.875649867374006	1.5879397906674703e-40	REACT:R-HSA-372790	Signaling by GPCR	27.4	inferior frontal gyrus, opercular
NPY1R	87	132	457	1774	5.868683718028696	7.616308093799058e-43	7.875649867374006	1.5879397906674703e-40	REACT:R-HSA-372790	Signaling by GPCR	2.6	inferior olive
NPY1R	87	132	457	1774	5.868683718028696	7.616308093799058e-43	7.875649867374006	1.5879397906674703e-40	REACT:R-HSA-372790	Signaling by GPCR	20.8	inferior parietal lobule
NPY1R	87	132	457	1774	5.868683718028696	7.616308093799058e-43	7.875649867374006	1.5879397906674703e-40	REACT:R-HSA-372790	Signaling by GPCR	36.6	inferior temporal gyrus
NPY1R	87	132	457	1774	5.868683718028696	7.616308093799058e-43	7.875649867374006	1.5879397906674703e-40	REACT:R-HSA-372790	Signaling by GPCR	20.3	intraparietal deep sulcus
NPY1R	87	132	457	1774	5.868683718028696	7.616308093799058e-43	7.875649867374006	1.5879397906674703e-40	REACT:R-HSA-372790	Signaling by GPCR	6.4	Kolliker-Fuse nucleus
NPY1R	87	132	457	1774	5.868683718028696	7.616308093799058e-43	7.875649867374006	1.5879397906674703e-40	REACT:R-HSA-372790	Signaling by GPCR	13.6	lateral amygdala
NPY1R	87	132	457	1774	5.868683718028696	7.616308093799058e-43	7.875649867374006	1.5879397906674703e-40	REACT:R-HSA-372790	Signaling by GPCR	3.0	lateral funiculus (white matter)
NPY1R	87	132	457	1774	5.868683718028696	7.616308093799058e-43	7.875649867374006	1.5879397906674703e-40	REACT:R-HSA-372790	Signaling by GPCR	1.8	lateral geniculate body
NPY1R	87	132	457	1774	5.868683718028696	7.616308093799058e-43	7.875649867374006	1.5879397906674703e-40	REACT:R-HSA-372790	Signaling by GPCR	9.5	lateral hypothalamic area
NPY1R	87	132	457	1774	5.868683718028696	7.616308093799058e-43	7.875649867374006	1.5879397906674703e-40	REACT:R-HSA-372790	Signaling by GPCR	13.5	lateral lemniscal nuclei
NPY1R	87	132	457	1774	5.868683718028696	7.616308093799058e-43	7.875649867374006	1.5879397906674703e-40	REACT:R-HSA-372790	Signaling by GPCR	4.8	lateral medullary reticular nucleus
NPY1R	87	132	457	1774	5.868683718028696	7.616308093799058e-43	7.875649867374006	1.5879397906674703e-40	REACT:R-HSA-372790	Signaling by GPCR	10.4	lateral parabrachial nucleus
NPY1R	87	132	457	1774	5.868683718028696	7.616308093799058e-43	7.875649867374006	1.5879397906674703e-40	REACT:R-HSA-372790	Signaling by GPCR	4.6	lateral thalamic nuclei
NPY1R	87	132	457	1774	5.868683718028696	7.616308093799058e-43	7.875649867374006	1.5879397906674703e-40	REACT:R-HSA-372790	Signaling by GPCR	5.3	lateral vestibular nucleus
NPY1R	87	132	457	1774	5.868683718028696	7.616308093799058e-43	7.875649867374006	1.5879397906674703e-40	REACT:R-HSA-372790	Signaling by GPCR	39.2	lingual gyrus
NPY1R	87	132	457	1774	5.868683718028696	7.616308093799058e-43	7.875649867374006	1.5879397906674703e-40	REACT:R-HSA-372790	Signaling by GPCR	8.2	locus coeruleus
NPY1R	87	132	457	1774	5.868683718028696	7.616308093799058e-43	7.875649867374006	1.5879397906674703e-40	REACT:R-HSA-372790	Signaling by GPCR	8.4	mammillary body
NPY1R	87	132	457	1774	5.868683718028696	7.616308093799058e-43	7.875649867374006	1.5879397906674703e-40	REACT:R-HSA-372790	Signaling by GPCR	6.4	medial dorsal thalamic nucleus
NPY1R	87	132	457	1774	5.868683718028696	7.616308093799058e-43	7.875649867374006	1.5879397906674703e-40	REACT:R-HSA-372790	Signaling by GPCR	7.6	medial geniculate body
NPY1R	87	132	457	1774	5.868683718028696	7.616308093799058e-43	7.875649867374006	1.5879397906674703e-40	REACT:R-HSA-372790	Signaling by GPCR	3.5	medial olivary nucleus
NPY1R	87	132	457	1774	5.868683718028696	7.616308093799058e-43	7.875649867374006	1.5879397906674703e-40	REACT:R-HSA-372790	Signaling by GPCR	6.0	medial parabrachial nucleus
NPY1R	87	132	457	1774	5.868683718028696	7.616308093799058e-43	7.875649867374006	1.5879397906674703e-40	REACT:R-HSA-372790	Signaling by GPCR	11.7	medial periolivary nuclei
NPY1R	87	132	457	1774	5.868683718028696	7.616308093799058e-43	7.875649867374006	1.5879397906674703e-40	REACT:R-HSA-372790	Signaling by GPCR	5.3	medial vestibular nucleus
NPY1R	87	132	457	1774	5.868683718028696	7.616308093799058e-43	7.875649867374006	1.5879397906674703e-40	REACT:R-HSA-372790	Signaling by GPCR	14.6	median raphe nucleus
