## Supplementary material for "Understanding Substance Dependence: What Differentiates Addictive from Non-Addictive Drugs?": Folder for supplementary files: S3.csv (part 16 of 296)

target_symbol	n_non	n_add	N_add	N_non	EF	p_value	odds_ratio	FDR	pathway_id	pathway_name	pTPM	region_name
NPY1R	87	132	457	1774	5.868683718028696	7.616308093799058e-43	7.875649867374006	1.5879397906674703e-40	REACT:R-HSA-372790	Signaling by GPCR	19.8	middle cingulate cortex
NPY1R	87	132	457	1774	5.868683718028696	7.616308093799058e-43	7.875649867374006	1.5879397906674703e-40	REACT:R-HSA-372790	Signaling by GPCR	32.5	middle temporal gyrus
NPY1R	87	132	457	1774	5.868683718028696	7.616308093799058e-43	7.875649867374006	1.5879397906674703e-40	REACT:R-HSA-372790	Signaling by GPCR	9.6	motor facial nucleus
NPY1R	87	132	457	1774	5.868683718028696	7.616308093799058e-43	7.875649867374006	1.5879397906674703e-40	REACT:R-HSA-372790	Signaling by GPCR	8.8	motor hypoglossal nucleus
NPY1R	87	132	457	1774	5.868683718028696	7.616308093799058e-43	7.875649867374006	1.5879397906674703e-40	REACT:R-HSA-372790	Signaling by GPCR	7.0	motor trigeminal nucleus
NPY1R	87	132	457	1774	5.868683718028696	7.616308093799058e-43	7.875649867374006	1.5879397906674703e-40	REACT:R-HSA-372790	Signaling by GPCR	16.3	nuclei of the trapezoid body
NPY1R	87	132	457	1774	5.868683718028696	7.616308093799058e-43	7.875649867374006	1.5879397906674703e-40	REACT:R-HSA-372790	Signaling by GPCR	45.4	nucleus accumbens
NPY1R	87	132	457	1774	5.868683718028696	7.616308093799058e-43	7.875649867374006	1.5879397906674703e-40	REACT:R-HSA-372790	Signaling by GPCR	9.1	nucleus ambiguus
NPY1R	87	132	457	1774	5.868683718028696	7.616308093799058e-43	7.875649867374006	1.5879397906674703e-40	REACT:R-HSA-372790	Signaling by GPCR	21.3	nucleus basalis of Meynert
NPY1R	87	132	457	1774	5.868683718028696	7.616308093799058e-43	7.875649867374006	1.5879397906674703e-40	REACT:R-HSA-372790	Signaling by GPCR	5.6	nucleus cuneatus
NPY1R	87	132	457	1774	5.868683718028696	7.616308093799058e-43	7.875649867374006	1.5879397906674703e-40	REACT:R-HSA-372790	Signaling by GPCR	2.4	nucleus gracilis
NPY1R	87	132	457	1774	5.868683718028696	7.616308093799058e-43	7.875649867374006	1.5879397906674703e-40	REACT:R-HSA-372790	Signaling by GPCR	51.6	nucleus of the diagonal band
NPY1R	87	132	457	1774	5.868683718028696	7.616308093799058e-43	7.875649867374006	1.5879397906674703e-40	REACT:R-HSA-372790	Signaling by GPCR	12.4	nucleus raphe magnus
NPY1R	87	132	457	1774	5.868683718028696	7.616308093799058e-43	7.875649867374006	1.5879397906674703e-40	REACT:R-HSA-372790	Signaling by GPCR	3.7	nucleus raphe obscurus
NPY1R	87	132	457	1774	5.868683718028696	7.616308093799058e-43	7.875649867374006	1.5879397906674703e-40	REACT:R-HSA-372790	Signaling by GPCR	5.2	nucleus raphe pallidus
NPY1R	87	132	457	1774	5.868683718028696	7.616308093799058e-43	7.875649867374006	1.5879397906674703e-40	REACT:R-HSA-372790	Signaling by GPCR	5.9	nucleus reuniens
NPY1R	87	132	457	1774	5.868683718028696	7.616308093799058e-43	7.875649867374006	1.5879397906674703e-40	REACT:R-HSA-372790	Signaling by GPCR	4.1	nucleus rhomboideus
NPY1R	87	132	457	1774	5.868683718028696	7.616308093799058e-43	7.875649867374006	1.5879397906674703e-40	REACT:R-HSA-372790	Signaling by GPCR	15.0	nucleus tractus solitarii
NPY1R	87	132	457	1774	5.868683718028696	7.616308093799058e-43	7.875649867374006	1.5879397906674703e-40	REACT:R-HSA-372790	Signaling by GPCR	19.9	occipital cortex
NPY1R	87	132	457	1774	5.868683718028696	7.616308093799058e-43	7.875649867374006	1.5879397906674703e-40	REACT:R-HSA-372790	Signaling by GPCR	9.1	occipital cortex (white matter)
NPY1R	87	132	457	1774	5.868683718028696	7.616308093799058e-43	7.875649867374006	1.5879397906674703e-40	REACT:R-HSA-372790	Signaling by GPCR	37.5	olfactory area
NPY1R	87	132	457	1774	5.868683718028696	7.616308093799058e-43	7.875649867374006	1.5879397906674703e-40	REACT:R-HSA-372790	Signaling by GPCR	35.2	olfactory tubercle
NPY1R	87	132	457	1774	5.868683718028696	7.616308093799058e-43	7.875649867374006	1.5879397906674703e-40	REACT:R-HSA-372790	Signaling by GPCR	24.1	orbitofrontal gyrus, anterior
NPY1R	87	132	457	1774	5.868683718028696	7.616308093799058e-43	7.875649867374006	1.5879397906674703e-40	REACT:R-HSA-372790	Signaling by GPCR	22.0	paracentral lobule, anterior
NPY1R	87	132	457	1774	5.868683718028696	7.616308093799058e-43	7.875649867374006	1.5879397906674703e-40	REACT:R-HSA-372790	Signaling by GPCR	18.5	paracentral lobule, posterior
NPY1R	87	132	457	1774	5.868683718028696	7.616308093799058e-43	7.875649867374006	1.5879397906674703e-40	REACT:R-HSA-372790	Signaling by GPCR	25.0	parahippocampal cortex
NPY1R	87	132	457	1774	5.868683718028696	7.616308093799058e-43	7.875649867374006	1.5879397906674703e-40	REACT:R-HSA-372790	Signaling by GPCR	21.1	parahippocampal cortex (white matter)
NPY1R	87	132	457	1774	5.868683718028696	7.616308093799058e-43	7.875649867374006	1.5879397906674703e-40	REACT:R-HSA-372790	Signaling by GPCR	11.1	paramedian reticular nucleus
NPY1R	87	132	457	1774	5.868683718028696	7.616308093799058e-43	7.875649867374006	1.5879397906674703e-40	REACT:R-HSA-372790	Signaling by GPCR	12.9	paraventricular nucleus
NPY1R	87	132	457	1774	5.868683718028696	7.616308093799058e-43	7.875649867374006	1.5879397906674703e-40	REACT:R-HSA-372790	Signaling by GPCR	19.4	parietal operculum
NPY1R	87	132	457	1774	5.868683718028696	7.616308093799058e-43	7.875649867374006	1.5879397906674703e-40	REACT:R-HSA-372790	Signaling by GPCR	32.3	parieto-insular cortex
NPY1R	87	132	457	1774	5.868683718028696	7.616308093799058e-43	7.875649867374006	1.5879397906674703e-40	REACT:R-HSA-372790	Signaling by GPCR	20.9	parieto-occipital transitional area
NPY1R	87	132	457	1774	5.868683718028696	7.616308093799058e-43	7.875649867374006	1.5879397906674703e-40	REACT:R-HSA-372790	Signaling by GPCR	1.3	parieto-temporal junction (white matter)
NPY1R	87	132	457	1774	5.868683718028696	7.616308093799058e-43	7.875649867374006	1.5879397906674703e-40	REACT:R-HSA-372790	Signaling by GPCR	6.1	parvicellular reticular nuclei
NPY1R	87	132	457	1774	5.868683718028696	7.616308093799058e-43	7.875649867374006	1.5879397906674703e-40	REACT:R-HSA-372790	Signaling by GPCR	6.9	parvicellular reticular nuclei, medullary
NPY1R	87	132	457	1774	5.868683718028696	7.616308093799058e-43	7.875649867374006	1.5879397906674703e-40	REACT:R-HSA-372790	Signaling by GPCR	7.5	pedunculopontine tegmental nucleus
NPY1R	87	132	457	1774	5.868683718028696	7.616308093799058e-43	7.875649867374006	1.5879397906674703e-40	REACT:R-HSA-372790	Signaling by GPCR	6.9	periaquaductal grey, anterior
NPY1R	87	132	457	1774	5.868683718028696	7.616308093799058e-43	7.875649867374006	1.5879397906674703e-40	REACT:R-HSA-372790	Signaling by GPCR	13.1	periaquaductal grey, dorsal
NPY1R	87	132	457	1774	5.868683718028696	7.616308093799058e-43	7.875649867374006	1.5879397906674703e-40	REACT:R-HSA-372790	Signaling by GPCR	11.5	periaquaductal grey, lateral
NPY1R	87	132	457	1774	5.868683718028696	7.616308093799058e-43	7.875649867374006	1.5879397906674703e-40	REACT:R-HSA-372790	Signaling by GPCR	46.1	perirhinal gyrus
NPY1R	87	132	457	1774	5.868683718028696	7.616308093799058e-43	7.875649867374006	1.5879397906674703e-40	REACT:R-HSA-372790	Signaling by GPCR	8.3	peritrigeminal nucleus
NPY1R	87	132	457	1774	5.868683718028696	7.616308093799058e-43	7.875649867374006	1.5879397906674703e-40	REACT:R-HSA-372790	Signaling by GPCR	7.5	piriform cortex
NPY1R	87	132	457	1774	5.868683718028696	7.616308093799058e-43	7.875649867374006	1.5879397906674703e-40	REACT:R-HSA-372790	Signaling by GPCR	14.0	pontine nuclei
NPY1R	87	132	457	1774	5.868683718028696	7.616308093799058e-43	7.875649867374006	1.5879397906674703e-40	REACT:R-HSA-372790	Signaling by GPCR	13.2	pontine raphe nucleus
NPY1R	87	132	457	1774	5.868683718028696	7.616308093799058e-43	7.875649867374006	1.5879397906674703e-40	REACT:R-HSA-372790	Signaling by GPCR	10.2	postcentral gyrus
NPY1R	87	132	457	1774	5.868683718028696	7.616308093799058e-43	7.875649867374006	1.5879397906674703e-40	REACT:R-HSA-372790	Signaling by GPCR	18.0	postcentral gyrus, dorsal
NPY1R	87	132	457	1774	5.868683718028696	7.616308093799058e-43	7.875649867374006	1.5879397906674703e-40	REACT:R-HSA-372790	Signaling by GPCR	25.9	postcentral gyrus, middle
NPY1R	87	132	457	1774	5.868683718028696	7.616308093799058e-43	7.875649867374006	1.5879397906674703e-40	REACT:R-HSA-372790	Signaling by GPCR	27.3	postcentral gyrus, ventral
NPY1R	87	132	457	1774	5.868683718028696	7.616308093799058e-43	7.875649867374006	1.5879397906674703e-40	REACT:R-HSA-372790	Signaling by GPCR	11.1	posterior cingulate cortex
NPY1R	87	132	457	1774	5.868683718028696	7.616308093799058e-43	7.875649867374006	1.5879397906674703e-40	REACT:R-HSA-372790	Signaling by GPCR	16.3	posterior cingulate cortex, dorsal
NPY1R	87	132	457	1774	5.868683718028696	7.616308093799058e-43	7.875649867374006	1.5879397906674703e-40	REACT:R-HSA-372790	Signaling by GPCR	20.5	posterior cingulate cortex, ventral
NPY1R	87	132	457	1774	5.868683718028696	7.616308093799058e-43	7.875649867374006	1.5879397906674703e-40	REACT:R-HSA-372790	Signaling by GPCR	36.1	posterior insular cortex
NPY1R	87	132	457	1774	5.868683718028696	7.616308093799058e-43	7.875649867374006	1.5879397906674703e-40	REACT:R-HSA-372790	Signaling by GPCR	2.6	posterior thalamic nucleus
NPY1R	87	132	457	1774	5.868683718028696	7.616308093799058e-43	7.875649867374006	1.5879397906674703e-40	REACT:R-HSA-372790	Signaling by GPCR	6.5	posteroventral cochlear nucleus
NPY1R	87	132	457	1774	5.868683718028696	7.616308093799058e-43	7.875649867374006	1.5879397906674703e-40	REACT:R-HSA-372790	Signaling by GPCR	9.0	precentral gyrus
NPY1R	87	132	457	1774	5.868683718028696	7.616308093799058e-43	7.875649867374006	1.5879397906674703e-40	REACT:R-HSA-372790	Signaling by GPCR	16.2	precentral gyrus, dorsal
NPY1R	87	132	457	1774	5.868683718028696	7.616308093799058e-43	7.875649867374006	1.5879397906674703e-40	REACT:R-HSA-372790	Signaling by GPCR	20.3	precentral gyrus, middle
NPY1R	87	132	457	1774	5.868683718028696	7.616308093799058e-43	7.875649867374006	1.5879397906674703e-40	REACT:R-HSA-372790	Signaling by GPCR	17.2	precentral gyrus, ventral
NPY1R	87	132	457	1774	5.868683718028696	7.616308093799058e-43	7.875649867374006	1.5879397906674703e-40	REACT:R-HSA-372790	Signaling by GPCR	21.2	precuneus
NPY1R	87	132	457	1774	5.868683718028696	7.616308093799058e-43	7.875649867374006	1.5879397906674703e-40	REACT:R-HSA-372790	Signaling by GPCR	23.9	premotor cortex, dorsal
NPY1R	87	132	457	1774	5.868683718028696	7.616308093799058e-43	7.875649867374006	1.5879397906674703e-40	REACT:R-HSA-372790	Signaling by GPCR	24.7	premotor cortex, ventral
NPY1R	87	132	457	1774	5.868683718028696	7.616308093799058e-43	7.875649867374006	1.5879397906674703e-40	REACT:R-HSA-372790	Signaling by GPCR	20.0	preoptic area
NPY1R	87	132	457	1774	5.868683718028696	7.616308093799058e-43	7.875649867374006	1.5879397906674703e-40	REACT:R-HSA-372790	Signaling by GPCR	6.5	prepositus hypoglossal nucleus
NPY1R	87	132	457	1774	5.868683718028696	7.616308093799058e-43	7.875649867374006	1.5879397906674703e-40	REACT:R-HSA-372790	Signaling by GPCR	6.7	pretectal area
NPY1R	87	132	457	1774	5.868683718028696	7.616308093799058e-43	7.875649867374006	1.5879397906674703e-40	REACT:R-HSA-372790	Signaling by GPCR	12.4	principal sensory trigeminal nucleus
NPY1R	87	132	457	1774	5.868683718028696	7.616308093799058e-43	7.875649867374006	1.5879397906674703e-40	REACT:R-HSA-372790	Signaling by GPCR	4.0	pulvinar
NPY1R	87	132	457	1774	5.868683718028696	7.616308093799058e-43	7.875649867374006	1.5879397906674703e-40	REACT:R-HSA-372790	Signaling by GPCR	39.1	putamen
NPY1R	87	132	457	1774	5.868683718028696	7.616308093799058e-43	7.875649867374006	1.5879397906674703e-40	REACT:R-HSA-372790	Signaling by GPCR	2.6	red nucleus
NPY1R	87	132	457	1774	5.868683718028696	7.616308093799058e-43	7.875649867374006	1.5879397906674703e-40	REACT:R-HSA-372790	Signaling by GPCR	7.5	reticular pontine nucleus, caudal
NPY1R	87	132	457	1774	5.868683718028696	7.616308093799058e-43	7.875649867374006	1.5879397906674703e-40	REACT:R-HSA-372790	Signaling by GPCR	7.3	reticular pontine nucleus, oral
NPY1R	87	132	457	1774	5.868683718028696	7.616308093799058e-43	7.875649867374006	1.5879397906674703e-40	REACT:R-HSA-372790	Signaling by GPCR	6.3	reticulotegmental nucleus
NPY1R	87	132	457	1774	5.868683718028696	7.616308093799058e-43	7.875649867374006	1.5879397906674703e-40	REACT:R-HSA-372790	Signaling by GPCR	20.3	retrosplenial cortex
NPY1R	87	132	457	1774	5.868683718028696	7.616308093799058e-43	7.875649867374006	1.5879397906674703e-40	REACT:R-HSA-372790	Signaling by GPCR	32.4	septal nuclei
NPY1R	87	132	457	1774	5.868683718028696	7.616308093799058e-43	7.875649867374006	1.5879397906674703e-40	REACT:R-HSA-372790	Signaling by GPCR	13.0	somatomor cortex, precentral gyrus (white matter)
NPY1R	87	132	457	1774	5.868683718028696	7.616308093799058e-43	7.875649867374006	1.5879397906674703e-40	REACT:R-HSA-372790	Signaling by GPCR	16.8	somatosensory cortex, postcentral gyrus, ventral (white matter)
NPY1R	87	132	457	1774	5.868683718028696	7.616308093799058e-43	7.875649867374006	1.5879397906674703e-40	REACT:R-HSA-372790	Signaling by GPCR	9.0	spinal trigeminal nucleus, caudal
NPY1R	87	132	457	1774	5.868683718028696	7.616308093799058e-43	7.875649867374006	1.5879397906674703e-40	REACT:R-HSA-372790	Signaling by GPCR	10.3	spinal trigeminal nucleus, interpolar
NPY1R	87	132	457	1774	5.868683718028696	7.616308093799058e-43	7.875649867374006	1.5879397906674703e-40	REACT:R-HSA-372790	Signaling by GPCR	10.6	spinal trigeminal nucleus, oral
NPY1R	87	132	457	1774	5.868683718028696	7.616308093799058e-43	7.875649867374006	1.5879397906674703e-40	REACT:R-HSA-372790	Signaling by GPCR	4.8	spinal vestibular nucleus
NPY1R	87	132	457	1774	5.868683718028696	7.616308093799058e-43	7.875649867374006	1.5879397906674703e-40	REACT:R-HSA-372790	Signaling by GPCR	37.8	stria terminalis, bed nucleus
NPY1R	87	132	457	1774	5.868683718028696	7.616308093799058e-43	7.875649867374006	1.5879397906674703e-40	REACT:R-HSA-372790	Signaling by GPCR	30.0	subcentral gyrus, S2
NPY1R	87	132	457	1774	5.868683718028696	7.616308093799058e-43	7.875649867374006	1.5879397906674703e-40	REACT:R-HSA-372790	Signaling by GPCR	9.3	subcoeruleus area
NPY1R	87	132	457	1774	5.868683718028696	7.616308093799058e-43	7.875649867374006	1.5879397906674703e-40	REACT:R-HSA-372790	Signaling by GPCR	18.3	subiculum
NPY1R	87	132	457	1774	5.868683718028696	7.616308093799058e-43	7.875649867374006	1.5879397906674703e-40	REACT:R-HSA-372790	Signaling by GPCR	5.5	substantia nigra
NPY1R	87	132	457	1774	5.868683718028696	7.616308093799058e-43	7.875649867374006	1.5879397906674703e-40	REACT:R-HSA-372790	Signaling by GPCR	6.7	subthalamic nucleus
NPY1R	87	132	457	1774	5.868683718028696	7.616308093799058e-43	7.875649867374006	1.5879397906674703e-40	REACT:R-HSA-372790	Signaling by GPCR	7.3	superior colliculus
NPY1R	87	132	457	1774	5.868683718028696	7.616308093799058e-43	7.875649867374006	1.5879397906674703e-40	REACT:R-HSA-372790	Signaling by GPCR	11.7	superior olive
NPY1R	87	132	457	1774	5.868683718028696	7.616308093799058e-43	7.875649867374006	1.5879397906674703e-40	REACT:R-HSA-372790	Signaling by GPCR	20.1	superior parietal lobule
NPY1R	87	132	457	1774	5.868683718028696	7.616308093799058e-43	7.875649867374006	1.5879397906674703e-40	REACT:R-HSA-372790	Signaling by GPCR	33.5	superior temporal gyrus
NPY1R	87	132	457	1774	5.868683718028696	7.616308093799058e-43	7.875649867374006	1.5879397906674703e-40	REACT:R-HSA-372790	Signaling by GPCR	5.7	superior vestibular nucleus
NPY1R	87	132	457	1774	5.868683718028696	7.616308093799058e-43	7.875649867374006	1.5879397906674703e-40	REACT:R-HSA-372790	Signaling by GPCR	16.2	supplementary motor cortex
NPY1R	87	132	457	1774	5.868683718028696	7.616308093799058e-43	7.875649867374006	1.5879397906674703e-40	REACT:R-HSA-372790	Signaling by GPCR	32.3	supramarginal gyrus
NPY1R	87	132	457	1774	5.868683718028696	7.616308093799058e-43	7.875649867374006	1.5879397906674703e-40	REACT:R-HSA-372790	Signaling by GPCR	11.2	supraoptic nucleus
NPY1R	87	132	457	1774	5.868683718028696	7.616308093799058e-43	7.875649867374006	1.5879397906674703e-40	REACT:R-HSA-372790	Signaling by GPCR	32.9	temporal pole
NPY1R	87	132	457	1774	5.868683718028696	7.616308093799058e-43	7.875649867374006	1.5879397906674703e-40	REACT:R-HSA-372790	Signaling by GPCR	3.4	temporal white matter
NPY1R	87	132	457	1774	5.868683718028696	7.616308093799058e-43	7.875649867374006	1.5879397906674703e-40	REACT:R-HSA-372790	Signaling by GPCR	27.6	temporo-insular cortex, parainsular gyrus
NPY1R	87	132	457	1774	5.868683718028696	7.616308093799058e-43	7.875649867374006	1.5879397906674703e-40	REACT:R-HSA-372790	Signaling by GPCR	31.2	temporo-occipital transitional zone
NPY1R	87	132	457	1774	5.868683718028696	7.616308093799058e-43	7.875649867374006	1.5879397906674703e-40	REACT:R-HSA-372790	Signaling by GPCR	33.0	transversal temporal gyrus, anterior
NPY1R	87	132	457	1774	5.868683718028696	7.616308093799058e-43	7.875649867374006	1.5879397906674703e-40	REACT:R-HSA-372790	Signaling by GPCR	28.7	transversal temporal gyrus, posterior
NPY1R	87	132	457	1774	5.868683718028696	7.616308093799058e-43	7.875649867374006	1.5879397906674703e-40	REACT:R-HSA-372790	Signaling by GPCR	6.3	ventral medullary reticular nucleus
NPY1R	87	132	457	1774	5.868683718028696	7.616308093799058e-43	7.875649867374006	1.5879397906674703e-40	REACT:R-HSA-372790	Signaling by GPCR	14.2	ventral periolivary nuclei
NPY1R	87	132	457	1774	5.868683718028696	7.616308093799058e-43	7.875649867374006	1.5879397906674703e-40	REACT:R-HSA-372790	Signaling by GPCR	2.9	ventral posterolateral thalamic nucleus
NPY1R	87	132	457	1774	5.868683718028696	7.616308093799058e-43	7.875649867374006	1.5879397906674703e-40	REACT:R-HSA-372790	Signaling by GPCR	4.3	ventral posteromedial thalamic nucleus
NPY1R	87	132	457	1774	5.868683718028696	7.616308093799058e-43	7.875649867374006	1.5879397906674703e-40	REACT:R-HSA-372790	Signaling by GPCR	11.4	ventral tegmental area
NPY1R	87	132	457	1774	5.868683718028696	7.616308093799058e-43	7.875649867374006	1.5879397906674703e-40	REACT:R-HSA-372790	Signaling by GPCR	5.0	ventral thalamic nuclei
NPY1R	87	132	457	1774	5.868683718028696	7.616308093799058e-43	7.875649867374006	1.5879397906674703e-40	REACT:R-HSA-372790	Signaling by GPCR	6.3	ventrolateral medulla, A1-C1 cell groups
NPY1R	87	132	457	1774	5.868683718028696	7.616308093799058e-43	7.875649867374006	1.5879397906674703e-40	REACT:R-HSA-372790	Signaling by GPCR	7.7	ventrolateral tegmental area, A5 NE cell group
NPY1R	87	132	457	1774	5.868683718028696	7.616308093799058e-43	7.875649867374006	1.5879397906674703e-40	REACT:R-HSA-372790	Signaling by GPCR	30.4	ventromedial nucleus
NPY1R	87	132	457	1774	5.868683718028696	7.616308093799058e-43	7.875649867374006	1.5879397906674703e-40	REACT:R-HSA-372790	Signaling by GPCR	4.1	vermis
NPY1R	87	132	457	1774	5.868683718028696	7.616308093799058e-43	7.875649867374006	1.5879397906674703e-40	REACT:R-HSA-372790	Signaling by GPCR	4.7	zona incerta
NPY1R	87	132	457	1774	5.868683718028696	7.616308093799058e-43	7.875649867374006	1.5879397906674703e-40	REACT:R-HSA-162582	Signal Transduction	9.3	amygdala
NPY1R	87	132	457	1774	5.868683718028696	7.616308093799058e-43	7.875649867374006	1.5879397906674703e-40	REACT:R-HSA-162582	Signal Transduction	24.6	angular gyrus
NPY1R	87	132	457	1774	5.868683718028696	7.616308093799058e-43	7.875649867374006	1.5879397906674703e-40	REACT:R-HSA-162582	Signal Transduction	21.3	angular gyrus (white matter)
NPY1R	87	132	457	1774	5.868683718028696	7.616308093799058e-43	7.875649867374006	1.5879397906674703e-40	REACT:R-HSA-162582	Signal Transduction	17.6	anterior cingulate cortex, supragenual-dorsal
NPY1R	87	132	457	1774	5.868683718028696	7.616308093799058e-43	7.875649867374006	1.5879397906674703e-40	REACT:R-HSA-162582	Signal Transduction	17.3	anterior cingulate cortex, supragenual-ventral
NPY1R	87	132	457	1774	5.868683718028696	7.616308093799058e-43	7.875649867374006	1.5879397906674703e-40	REACT:R-HSA-162582	Signal Transduction	6.2	anterior cochlear nucleus, ventral
NPY1R	87	132	457	1774	5.868683718028696	7.616308093799058e-43	7.875649867374006	1.5879397906674703e-40	REACT:R-HSA-162582	Signal Transduction	5.5	anterior funiculus (white matter)
NPY1R	87	132	457	1774	5.868683718028696	7.616308093799058e-43	7.875649867374006	1.5879397906674703e-40	REACT:R-HSA-162582	Signal Transduction	32.7	anterior insular cortex, dorsal
NPY1R	87	132	457	1774	5.868683718028696	7.616308093799058e-43	7.875649867374006	1.5879397906674703e-40	REACT:R-HSA-162582	Signal Transduction	42.1	anterior insular cortex, ventral
NPY1R	87	132	457	1774	5.868683718028696	7.616308093799058e-43	7.875649867374006	1.5879397906674703e-40	REACT:R-HSA-162582	Signal Transduction	2.6	anterior thalamic nucleus, ventral
NPY1R	87	132	457	1774	5.868683718028696	7.616308093799058e-43	7.875649867374006	1.5879397906674703e-40	REACT:R-HSA-162582	Signal Transduction	54.3	arcuate nucleus
NPY1R	87	132	457	1774	5.868683718028696	7.616308093799058e-43	7.875649867374006	1.5879397906674703e-40	REACT:R-HSA-162582	Signal Transduction	14.8	area parastriata, inferior
NPY1R	87	132	457	1774	5.868683718028696	7.616308093799058e-43	7.875649867374006	1.5879397906674703e-40	REACT:R-HSA-162582	Signal Transduction	16.1	area parastriata, parietal
NPY1R	87	132	457	1774	5.868683718028696	7.616308093799058e-43	7.875649867374006	1.5879397906674703e-40	REACT:R-HSA-162582	Signal Transduction	12.4	area parastriata, superior
NPY1R	87	132	457	1774	5.868683718028696	7.616308093799058e-43	7.875649867374006	1.5879397906674703e-40	REACT:R-HSA-162582	Signal Transduction	23.3	area parastriata, temporal
NPY1R	87	132	457	1774	5.868683718028696	7.616308093799058e-43	7.875649867374006	1.5879397906674703e-40	REACT:R-HSA-162582	Signal Transduction	4.0	area postrema
NPY1R	87	132	457	1774	5.868683718028696	7.616308093799058e-43	7.875649867374006	1.5879397906674703e-40	REACT:R-HSA-162582	Signal Transduction	15.6	area striata
NPY1R	87	132	457	1774	5.868683718028696	7.616308093799058e-43	7.875649867374006	1.5879397906674703e-40	REACT:R-HSA-162582	Signal Transduction	9.3	area striata (white matter)
NPY1R	87	132	457	1774	5.868683718028696	7.616308093799058e-43	7.875649867374006	1.5879397906674703e-40	REACT:R-HSA-162582	Signal Transduction	16.8	basal amygdala
NPY1R	87	132	457	1774	5.868683718028696	7.616308093799058e-43	7.875649867374006	1.5879397906674703e-40	REACT:R-HSA-162582	Signal Transduction	40.6	caudate nucleus
NPY1R	87	132	457	1774	5.868683718028696	7.616308093799058e-43	7.875649867374006	1.5879397906674703e-40	REACT:R-HSA-162582	Signal Transduction	13.5	central amygdala
NPY1R	87	132	457	1774	5.868683718028696	7.616308093799058e-43	7.875649867374006	1.5879397906674703e-40	REACT:R-HSA-162582	Signal Transduction	12.4	centromedial thalamic nucleus
NPY1R	87	132	457	1774	5.868683718028696	7.616308093799058e-43	7.875649867374006	1.5879397906674703e-40	REACT:R-HSA-162582	Signal Transduction	4.2	cerebellar cortex
NPY1R	87	132	457	1774	5.868683718028696	7.616308093799058e-43	7.875649867374006	1.5879397906674703e-40	REACT:R-HSA-162582	Signal Transduction	4.8	cerebellar nuclei
NPY1R	87	132	457	1774	5.868683718028696	7.616308093799058e-43	7.875649867374006	1.5879397906674703e-40	REACT:R-HSA-162582	Signal Transduction	4.0	cerebellar white matter
NPY1R	87	132	457	1774	5.868683718028696	7.616308093799058e-43	7.875649867374006	1.5879397906674703e-40	REACT:R-HSA-162582	Signal Transduction	6.2	cervical spinal cord, central gray
NPY1R	87	132	457	1774	5.868683718028696	7.616308093799058e-43	7.875649867374006	1.5879397906674703e-40	REACT:R-HSA-162582	Signal Transduction	21.1	cervical spinal cord, dorsal horn
NPY1R	87	132	457	1774	5.868683718028696	7.616308093799058e-43	7.875649867374006	1.5879397906674703e-40	REACT:R-HSA-162582	Signal Transduction	3.1	cervical spinal cord, ventral horn
NPY1R	87	132	457	1774	5.868683718028696	7.616308093799058e-43	7.875649867374006	1.5879397906674703e-40	REACT:R-HSA-162582	Signal Transduction	3.5	choroid plexus
NPY1R	87	132	457	1774	5.868683718028696	7.616308093799058e-43	7.875649867374006	1.5879397906674703e-40	REACT:R-HSA-162582	Signal Transduction	42.0	claustrum
NPY1R	87	132	457	1774	5.868683718028696	7.616308093799058e-43	7.875649867374006	1.5879397906674703e-40	REACT:R-HSA-162582	Signal Transduction	2.0	corpus callosum, genu (white matter)
NPY1R	87	132	457	1774	5.868683718028696	7.616308093799058e-43	7.875649867374006	1.5879397906674703e-40	REACT:R-HSA-162582	Signal Transduction	1.8	corpus callosum, splenium (white matter)
NPY1R	87	132	457	1774	5.868683718028696	7.616308093799058e-43	7.875649867374006	1.5879397906674703e-40	REACT:R-HSA-162582	Signal Transduction	15.4	corticomedial amygdala
NPY1R	87	132	457	1774	5.868683718028696	7.616308093799058e-43	7.875649867374006	1.5879397906674703e-40	REACT:R-HSA-162582	Signal Transduction	6.4	cuneiform nucleus
NPY1R	87	132	457	1774	5.868683718028696	7.616308093799058e-43	7.875649867374006	1.5879397906674703e-40	REACT:R-HSA-162582	Signal Transduction	24.5	dentate gyrus
NPY1R	87	132	457	1774	5.868683718028696	7.616308093799058e-43	7.875649867374006	1.5879397906674703e-40	REACT:R-HSA-162582	Signal Transduction	4.6	dorsal cochlear nucleus
NPY1R	87	132	457	1774	5.868683718028696	7.616308093799058e-43	7.875649867374006	1.5879397906674703e-40	REACT:R-HSA-162582	Signal Transduction	2.3	dorsal funiculus (white matter)
NPY1R	87	132	457	1774	5.868683718028696	7.616308093799058e-43	7.875649867374006	1.5879397906674703e-40	REACT:R-HSA-162582	Signal Transduction	8.9	dorsal medullary reticular nucleus
NPY1R	87	132	457	1774	5.868683718028696	7.616308093799058e-43	7.875649867374006	1.5879397906674703e-40	REACT:R-HSA-162582	Signal Transduction	8.4	dorsal motor vagal complex
NPY1R	87	132	457	1774	5.868683718028696	7.616308093799058e-43	7.875649867374006	1.5879397906674703e-40	REACT:R-HSA-162582	Signal Transduction	9.5	dorsal raphe nucleus
NPY1R	87	132	457	1774	5.868683718028696	7.616308093799058e-43	7.875649867374006	1.5879397906674703e-40	REACT:R-HSA-162582	Signal Transduction	5.4	dorsal tegmental nucleus
NPY1R	87	132	457	1774	5.868683718028696	7.616308093799058e-43	7.875649867374006	1.5879397906674703e-40	REACT:R-HSA-162582	Signal Transduction	6.0	dorsolateral tegmental area
NPY1R	87	132	457	1774	5.868683718028696	7.616308093799058e-43	7.875649867374006	1.5879397906674703e-40	REACT:R-HSA-162582	Signal Transduction	18.4	dorsomedial nucleus
NPY1R	87	132	457	1774	5.868683718028696	7.616308093799058e-43	7.875649867374006	1.5879397906674703e-40	REACT:R-HSA-162582	Signal Transduction	20.2	entorhinal gyrus
NPY1R	87	132	457	1774	5.868683718028696	7.616308093799058e-43	7.875649867374006	1.5879397906674703e-40	REACT:R-HSA-162582	Signal Transduction	4.6	flocculonodular lobe
NPY1R	87	132	457	1774	5.868683718028696	7.616308093799058e-43	7.875649867374006	1.5879397906674703e-40	REACT:R-HSA-162582	Signal Transduction	21.5	frontal eye field
NPY1R	87	132	457	1774	5.868683718028696	7.616308093799058e-43	7.875649867374006	1.5879397906674703e-40	REACT:R-HSA-162582	Signal Transduction	34.0	frontal operculum
NPY1R	87	132	457	1774	5.868683718028696	7.616308093799058e-43	7.875649867374006	1.5879397906674703e-40	REACT:R-HSA-162582	Signal Transduction	34.2	fusiform gyrus
NPY1R	87	132	457	1774	5.868683718028696	7.616308093799058e-43	7.875649867374006	1.5879397906674703e-40	REACT:R-HSA-162582	Signal Transduction	5.8	gigantocellular reticular nuclei, medullary
NPY1R	87	132	457	1774	5.868683718028696	7.616308093799058e-43	7.875649867374006	1.5879397906674703e-40	REACT:R-HSA-162582	Signal Transduction	9.3	gigantocellular reticular nuclei, pars
NPY1R	87	132	457	1774	5.868683718028696	7.616308093799058e-43	7.875649867374006	1.5879397906674703e-40	REACT:R-HSA-162582	Signal Transduction	4.0	globus pallidus, externus
NPY1R	87	132	457	1774	5.868683718028696	7.616308093799058e-43	7.875649867374006	1.5879397906674703e-40	REACT:R-HSA-162582	Signal Transduction	2.6	globus pallidus, internus
NPY1R	87	132	457	1774	5.868683718028696	7.616308093799058e-43	7.875649867374006	1.5879397906674703e-40	REACT:R-HSA-162582	Signal Transduction	9.7	habenula
NPY1R	87	132	457	1774	5.868683718028696	7.616308093799058e-43	7.875649867374006	1.5879397906674703e-40	REACT:R-HSA-162582	Signal Transduction	22.9	hippocampus
NPY1R	87	132	457	1774	5.868683718028696	7.616308093799058e-43	7.875649867374006	1.5879397906674703e-40	REACT:R-HSA-162582	Signal Transduction	33.3	hippocampus, CA1
NPY1R	87	132	457	1774	5.868683718028696	7.616308093799058e-43	7.875649867374006	1.5879397906674703e-40	REACT:R-HSA-162582	Signal Transduction	19.6	hippocampus, CA2
NPY1R	87	132	457	1774	5.868683718028696	7.616308093799058e-43	7.875649867374006	1.5879397906674703e-40	REACT:R-HSA-162582	Signal Transduction	18.2	hippocampus, CA3
NPY1R	87	132	457	1774	5.868683718028696	7.616308093799058e-43	7.875649867374006	1.5879397906674703e-40	REACT:R-HSA-162582	Signal Transduction	19.4	inferior colliculus
NPY1R	87	132	457	1774	5.868683718028696	7.616308093799058e-43	7.875649867374006	1.5879397906674703e-40	REACT:R-HSA-162582	Signal Transduction	27.4	inferior frontal gyrus, opercular
NPY1R	87	132	457	1774	5.868683718028696	7.616308093799058e-43	7.875649867374006	1.5879397906674703e-40	REACT:R-HSA-162582	Signal Transduction	2.6	inferior olive
NPY1R	87	132	457	1774	5.868683718028696	7.616308093799058e-43	7.875649867374006	1.5879397906674703e-40	REACT:R-HSA-162582	Signal Transduction	20.8	inferior parietal lobule
NPY1R	87	132	457	1774	5.868683718028696	7.616308093799058e-43	7.875649867374006	1.5879397906674703e-40	REACT:R-HSA-162582	Signal Transduction	36.6	inferior temporal gyrus
NPY1R	87	132	457	1774	5.868683718028696	7.616308093799058e-43	7.875649867374006	1.5879397906674703e-40	REACT:R-HSA-162582	Signal Transduction	20.3	intraparietal deep sulcus
NPY1R	87	132	457	1774	5.868683718028696	7.616308093799058e-43	7.875649867374006	1.5879397906674703e-40	REACT:R-HSA-162582	Signal Transduction	6.4	Kolliker-Fuse nucleus
NPY1R	87	132	457	1774	5.868683718028696	7.616308093799058e-43	7.875649867374006	1.5879397906674703e-40	REACT:R-HSA-162582	Signal Transduction	13.6	lateral amygdala
NPY1R	87	132	457	1774	5.868683718028696	7.616308093799058e-43	7.875649867374006	1.5879397906674703e-40	REACT:R-HSA-162582	Signal Transduction	3.0	lateral funiculus (white matter)
NPY1R	87	132	457	1774	5.868683718028696	7.616308093799058e-43	7.875649867374006	1.5879397906674703e-40	REACT:R-HSA-162582	Signal Transduction	1.8	lateral geniculate body
NPY1R	87	132	457	1774	5.868683718028696	7.616308093799058e-43	7.875649867374006	1.5879397906674703e-40	REACT:R-HSA-162582	Signal Transduction	9.5	lateral hypothalamic area
NPY1R	87	132	457	1774	5.868683718028696	7.616308093799058e-43	7.875649867374006	1.5879397906674703e-40	REACT:R-HSA-162582	Signal Transduction	13.5	lateral lemniscal nuclei
NPY1R	87	132	457	1774	5.868683718028696	7.616308093799058e-43	7.875649867374006	1.5879397906674703e-40	REACT:R-HSA-162582	Signal Transduction	4.8	lateral medullary reticular nucleus
NPY1R	87	132	457	1774	5.868683718028696	7.616308093799058e-43	7.875649867374006	1.5879397906674703e-40	REACT:R-HSA-162582	Signal Transduction	10.4	lateral parabrachial nucleus
NPY1R	87	132	457	1774	5.868683718028696	7.616308093799058e-43	7.875649867374006	1.5879397906674703e-40	REACT:R-HSA-162582	Signal Transduction	4.6	lateral thalamic nuclei
NPY1R	87	132	457	1774	5.868683718028696	7.616308093799058e-43	7.875649867374006	1.5879397906674703e-40	REACT:R-HSA-162582	Signal Transduction	5.3	lateral vestibular nucleus
NPY1R	87	132	457	1774	5.868683718028696	7.616308093799058e-43	7.875649867374006	1.5879397906674703e-40	REACT:R-HSA-162582	Signal Transduction	39.2	lingual gyrus
NPY1R	87	132	457	1774	5.868683718028696	7.616308093799058e-43	7.875649867374006	1.5879397906674703e-40	REACT:R-HSA-162582	Signal Transduction	8.2	locus coeruleus
NPY1R	87	132	457	1774	5.868683718028696	7.616308093799058e-43	7.875649867374006	1.5879397906674703e-40	REACT:R-HSA-162582	Signal Transduction	8.4	mammillary body
NPY1R	87	132	457	1774	5.868683718028696	7.616308093799058e-43	7.875649867374006	1.5879397906674703e-40	REACT:R-HSA-162582	Signal Transduction	6.4	medial dorsal thalamic nucleus
NPY1R	87	132	457	1774	5.868683718028696	7.616308093799058e-43	7.875649867374006	1.5879397906674703e-40	REACT:R-HSA-162582	Signal Transduction	7.6	medial geniculate body
NPY1R	87	132	457	1774	5.868683718028696	7.616308093799058e-43	7.875649867374006	1.5879397906674703e-40	REACT:R-HSA-162582	Signal Transduction	3.5	medial olivary nucleus
NPY1R	87	132	457	1774	5.868683718028696	7.616308093799058e-43	7.875649867374006	1.5879397906674703e-40	REACT:R-HSA-162582	Signal Transduction	6.0	medial parabrachial nucleus
NPY1R	87	132	457	1774	5.868683718028696	7.616308093799058e-43	7.875649867374006	1.5879397906674703e-40	REACT:R-HSA-162582	Signal Transduction	11.7	medial periolivary nuclei
NPY1R	87	132	457	1774	5.868683718028696	7.616308093799058e-43	7.875649867374006	1.5879397906674703e-40	REACT:R-HSA-162582	Signal Transduction	5.3	medial vestibular nucleus
NPY1R	87	132	457	1774	5.868683718028696	7.616308093799058e-43	7.875649867374006	1.5879397906674703e-40	REACT:R-HSA-162582	Signal Transduction	14.6	median raphe nucleus
NPY1R	87	132	457	1774	5.868683718028696	7.616308093799058e-43	7.875649867374006	1.5879397906674703e-40	REACT:R-HSA-162582	Signal Transduction	19.8	middle cingulate cortex
NPY1R	87	132	457	1774	5.868683718028696	7.616308093799058e-43	7.875649867374006	1.5879397906674703e-40	REACT:R-HSA-162582	Signal Transduction	32.5	middle temporal gyrus
NPY1R	87	132	457	1774	5.868683718028696	7.616308093799058e-43	7.875649867374006	1.5879397906674703e-40	REACT:R-HSA-162582	Signal Transduction	9.6	motor facial nucleus
NPY1R	87	132	457	1774	5.868683718028696	7.616308093799058e-43	7.875649867374006	1.5879397906674703e-40	REACT:R-HSA-162582	Signal Transduction	8.8	motor hypoglossal nucleus
NPY1R	87	132	457	1774	5.868683718028696	7.616308093799058e-43	7.875649867374006	1.5879397906674703e-40	REACT:R-HSA-162582	Signal Transduction	7.0	motor trigeminal nucleus
NPY1R	87	132	457	1774	5.868683718028696	7.616308093799058e-43	7.875649867374006	1.5879397906674703e-40	REACT:R-HSA-162582	Signal Transduction	16.3	nuclei of the trapezoid body
NPY1R	87	132	457	1774	5.868683718028696	7.616308093799058e-43	7.875649867374006	1.5879397906674703e-40	REACT:R-HSA-162582	Signal Transduction	45.4	nucleus accumbens
NPY1R	87	132	457	1774	5.868683718028696	7.616308093799058e-43	7.875649867374006	1.5879397906674703e-40	REACT:R-HSA-162582	Signal Transduction	9.1	nucleus ambiguus
NPY1R	87	132	457	1774	5.868683718028696	7.616308093799058e-43	7.875649867374006	1.5879397906674703e-40	REACT:R-HSA-162582	Signal Transduction	21.3	nucleus basalis of Meynert
NPY1R	87	132	457	1774	5.868683718028696	7.616308093799058e-43	7.875649867374006	1.5879397906674703e-40	REACT:R-HSA-162582	Signal Transduction	5.6	nucleus cuneatus
NPY1R	87	132	457	1774	5.868683718028696	7.616308093799058e-43	7.875649867374006	1.5879397906674703e-40	REACT:R-HSA-162582	Signal Transduction	2.4	nucleus gracilis
NPY1R	87	132	457	1774	5.868683718028696	7.616308093799058e-43	7.875649867374006	1.5879397906674703e-40	REACT:R-HSA-162582	Signal Transduction	51.6	nucleus of the diagonal band
NPY1R	87	132	457	1774	5.868683718028696	7.616308093799058e-43	7.875649867374006	1.5879397906674703e-40	REACT:R-HSA-162582	Signal Transduction	12.4	nucleus raphe magnus
NPY1R	87	132	457	1774	5.868683718028696	7.616308093799058e-43	7.875649867374006	1.5879397906674703e-40	REACT:R-HSA-162582	Signal Transduction	3.7	nucleus raphe obscurus
NPY1R	87	132	457	1774	5.868683718028696	7.616308093799058e-43	7.875649867374006	1.5879397906674703e-40	REACT:R-HSA-162582	Signal Transduction	5.2	nucleus raphe pallidus
NPY1R	87	132	457	1774	5.868683718028696	7.616308093799058e-43	7.875649867374006	1.5879397906674703e-40	REACT:R-HSA-162582	Signal Transduction	5.9	nucleus reuniens
NPY1R	87	132	457	1774	5.868683718028696	7.616308093799058e-43	7.875649867374006	1.5879397906674703e-40	REACT:R-HSA-162582	Signal Transduction	4.1	nucleus rhomboideus
NPY1R	87	132	457	1774	5.868683718028696	7.616308093799058e-43	7.875649867374006	1.5879397906674703e-40	REACT:R-HSA-162582	Signal Transduction	15.0	nucleus tractus solitarii
NPY1R	87	132	457	1774	5.868683718028696	7.616308093799058e-43	7.875649867374006	1.5879397906674703e-40	REACT:R-HSA-162582	Signal Transduction	19.9	occipital cortex
NPY1R	87	132	457	1774	5.868683718028696	7.616308093799058e-43	7.875649867374006	1.5879397906674703e-40	REACT:R-HSA-162582	Signal Transduction	9.1	occipital cortex (white matter)
NPY1R	87	132	457	1774	5.868683718028696	7.616308093799058e-43	7.875649867374006	1.5879397906674703e-40	REACT:R-HSA-162582	Signal Transduction	37.5	olfactory area
NPY1R	87	132	457	1774	5.868683718028696	7.616308093799058e-43	7.875649867374006	1.5879397906674703e-40	REACT:R-HSA-162582	Signal Transduction	35.2	olfactory tubercle
NPY1R	87	132	457	1774	5.868683718028696	7.616308093799058e-43	7.875649867374006	1.5879397906674703e-40	REACT:R-HSA-162582	Signal Transduction	24.1	orbitofrontal gyrus, anterior
NPY1R	87	132	457	1774	5.868683718028696	7.616308093799058e-43	7.875649867374006	1.5879397906674703e-40	REACT:R-HSA-162582	Signal Transduction	22.0	paracentral lobule, anterior
NPY1R	87	132	457	1774	5.868683718028696	7.616308093799058e-43	7.875649867374006	1.5879397906674703e-40	REACT:R-HSA-162582	Signal Transduction	18.5	paracentral lobule, posterior
NPY1R	87	132	457	1774	5.868683718028696	7.616308093799058e-43	7.875649867374006	1.5879397906674703e-40	REACT:R-HSA-162582	Signal Transduction	25.0	parahippocampal cortex
NPY1R	87	132	457	1774	5.868683718028696	7.616308093799058e-43	7.875649867374006	1.5879397906674703e-40	REACT:R-HSA-162582	Signal Transduction	21.1	parahippocampal cortex (white matter)
NPY1R	87	132	457	1774	5.868683718028696	7.616308093799058e-43	7.875649867374006	1.5879397906674703e-40	REACT:R-HSA-162582	Signal Transduction	11.1	paramedian reticular nucleus
NPY1R	87	132	457	1774	5.868683718028696	7.616308093799058e-43	7.875649867374006	1.5879397906674703e-40	REACT:R-HSA-162582	Signal Transduction	12.9	paraventricular nucleus
NPY1R	87	132	457	1774	5.868683718028696	7.616308093799058e-43	7.875649867374006	1.5879397906674703e-40	REACT:R-HSA-162582	Signal Transduction	19.4	parietal operculum
NPY1R	87	132	457	1774	5.868683718028696	7.616308093799058e-43	7.875649867374006	1.5879397906674703e-40	REACT:R-HSA-162582	Signal Transduction	32.3	parieto-insular cortex
NPY1R	87	132	457	1774	5.868683718028696	7.616308093799058e-43	7.875649867374006	1.5879397906674703e-40	REACT:R-HSA-162582	Signal Transduction	20.9	parieto-occipital transitional area
NPY1R	87	132	457	1774	5.868683718028696	7.616308093799058e-43	7.875649867374006	1.5879397906674703e-40	REACT:R-HSA-162582	Signal Transduction	1.3	parieto-temporal junction (white matter)
NPY1R	87	132	457	1774	5.868683718028696	7.616308093799058e-43	7.875649867374006	1.5879397906674703e-40	REACT:R-HSA-162582	Signal Transduction	6.1	parvicellular reticular nuclei
NPY1R	87	132	457	1774	5.868683718028696	7.616308093799058e-43	7.875649867374006	1.5879397906674703e-40	REACT:R-HSA-162582	Signal Transduction	6.9	parvicellular reticular nuclei, medullary
NPY1R	87	132	457	1774	5.868683718028696	7.616308093799058e-43	7.875649867374006	1.5879397906674703e-40	REACT:R-HSA-162582	Signal Transduction	7.5	pedunculopontine tegmental nucleus
NPY1R	87	132	457	1774	5.868683718028696	7.616308093799058e-43	7.875649867374006	1.5879397906674703e-40	REACT:R-HSA-162582	Signal Transduction	6.9	periaquaductal grey, anterior
NPY1R	87	132	457	1774	5.868683718028696	7.616308093799058e-43	7.875649867374006	1.5879397906674703e-40	REACT:R-HSA-162582	Signal Transduction	13.1	periaquaductal grey, dorsal
NPY1R	87	132	457	1774	5.868683718028696	7.616308093799058e-43	7.875649867374006	1.5879397906674703e-40	REACT:R-HSA-162582	Signal Transduction	11.5	periaquaductal grey, lateral
NPY1R	87	132	457	1774	5.868683718028696	7.616308093799058e-43	7.875649867374006	1.5879397906674703e-40	REACT:R-HSA-162582	Signal Transduction	46.1	perirhinal gyrus
NPY1R	87	132	457	1774	5.868683718028696	7.616308093799058e-43	7.875649867374006	1.5879397906674703e-40	REACT:R-HSA-162582	Signal Transduction	8.3	peritrigeminal nucleus
NPY1R	87	132	457	1774	5.868683718028696	7.616308093799058e-43	7.875649867374006	1.5879397906674703e-40	REACT:R-HSA-162582	Signal Transduction	7.5	piriform cortex
NPY1R	87	132	457	1774	5.868683718028696	7.616308093799058e-43	7.875649867374006	1.5879397906674703e-40	REACT:R-HSA-162582	Signal Transduction	14.0	pontine nuclei
NPY1R	87	132	457	1774	5.868683718028696	7.616308093799058e-43	7.875649867374006	1.5879397906674703e-40	REACT:R-HSA-162582	Signal Transduction	13.2	pontine raphe nucleus
NPY1R	87	132	457	1774	5.868683718028696	7.616308093799058e-43	7.875649867374006	1.5879397906674703e-40	REACT:R-HSA-162582	Signal Transduction	10.2	postcentral gyrus
NPY1R	87	132	457	1774	5.868683718028696	7.616308093799058e-43	7.875649867374006	1.5879397906674703e-40	REACT:R-HSA-162582	Signal Transduction	18.0	postcentral gyrus, dorsal
NPY1R	87	132	457	1774	5.868683718028696	7.616308093799058e-43	7.875649867374006	1.5879397906674703e-40	REACT:R-HSA-162582	Signal Transduction	25.9	postcentral gyrus, middle
NPY1R	87	132	457	1774	5.868683718028696	7.616308093799058e-43	7.875649867374006	1.5879397906674703e-40	REACT:R-HSA-162582	Signal Transduction	27.3	postcentral gyrus, ventral
NPY1R	87	132	457	1774	5.868683718028696	7.616308093799058e-43	7.875649867374006	1.5879397906674703e-40	REACT:R-HSA-162582	Signal Transduction	11.1	posterior cingulate cortex
NPY1R	87	132	457	1774	5.868683718028696	7.616308093799058e-43	7.875649867374006	1.5879397906674703e-40	REACT:R-HSA-162582	Signal Transduction	16.3	posterior cingulate cortex, dorsal
NPY1R	87	132	457	1774	5.868683718028696	7.616308093799058e-43	7.875649867374006	1.5879397906674703e-40	REACT:R-HSA-162582	Signal Transduction	20.5	posterior cingulate cortex, ventral
NPY1R	87	132	457	1774	5.868683718028696	7.616308093799058e-43	7.875649867374006	1.5879397906674703e-40	REACT:R-HSA-162582	Signal Transduction	36.1	posterior insular cortex
NPY1R	87	132	457	1774	5.868683718028696	7.616308093799058e-43	7.875649867374006	1.5879397906674703e-40	REACT:R-HSA-162582	Signal Transduction	2.6	posterior thalamic nucleus
NPY1R	87	132	457	1774	5.868683718028696	7.616308093799058e-43	7.875649867374006	1.5879397906674703e-40	REACT:R-HSA-162582	Signal Transduction	6.5	posteroventral cochlear nucleus
NPY1R	87	132	457	1774	5.868683718028696	7.616308093799058e-43	7.875649867374006	1.5879397906674703e-40	REACT:R-HSA-162582	Signal Transduction	9.0	precentral gyrus
NPY1R	87	132	457	1774	5.868683718028696	7.616308093799058e-43	7.875649867374006	1.5879397906674703e-40	REACT:R-HSA-162582	Signal Transduction	16.2	precentral gyrus, dorsal
NPY1R	87	132	457	1774	5.868683718028696	7.616308093799058e-43	7.875649867374006	1.5879397906674703e-40	REACT:R-HSA-162582	Signal Transduction	20.3	precentral gyrus, middle
NPY1R	87	132	457	1774	5.868683718028696	7.616308093799058e-43	7.875649867374006	1.5879397906674703e-40	REACT:R-HSA-162582	Signal Transduction	17.2	precentral gyrus, ventral
NPY1R	87	132	457	1774	5.868683718028696	7.616308093799058e-43	7.875649867374006	1.5879397906674703e-40	REACT:R-HSA-162582	Signal Transduction	21.2	precuneus
NPY1R	87	132	457	1774	5.868683718028696	7.616308093799058e-43	7.875649867374006	1.5879397906674703e-40	REACT:R-HSA-162582	Signal Transduction	23.9	premotor cortex, dorsal
NPY1R	87	132	457	1774	5.868683718028696	7.616308093799058e-43	7.875649867374006	1.5879397906674703e-40	REACT:R-HSA-162582	Signal Transduction	24.7	premotor cortex, ventral
NPY1R	87	132	457	1774	5.868683718028696	7.616308093799058e-43	7.875649867374006	1.5879397906674703e-40	REACT:R-HSA-162582	Signal Transduction	20.0	preoptic area
NPY1R	87	132	457	1774	5.868683718028696	7.616308093799058e-43	7.875649867374006	1.5879397906674703e-40	REACT:R-HSA-162582	Signal Transduction	6.5	prepositus hypoglossal nucleus
NPY1R	87	132	457	1774	5.868683718028696	7.616308093799058e-43	7.875649867374006	1.5879397906674703e-40	REACT:R-HSA-162582	Signal Transduction	6.7	pretectal area
NPY1R	87	132	457	1774	5.868683718028696	7.616308093799058e-43	7.875649867374006	1.5879397906674703e-40	REACT:R-HSA-162582	Signal Transduction	12.4	principal sensory trigeminal nucleus
NPY1R	87	132	457	1774	5.868683718028696	7.616308093799058e-43	7.875649867374006	1.5879397906674703e-40	REACT:R-HSA-162582	Signal Transduction	4.0	pulvinar
NPY1R	87	132	457	1774	5.868683718028696	7.616308093799058e-43	7.875649867374006	1.5879397906674703e-40	REACT:R-HSA-162582	Signal Transduction	39.1	putamen
NPY1R	87	132	457	1774	5.868683718028696	7.616308093799058e-43	7.875649867374006	1.5879397906674703e-40	REACT:R-HSA-162582	Signal Transduction	2.6	red nucleus
NPY1R	87	132	457	1774	5.868683718028696	7.616308093799058e-43	7.875649867374006	1.5879397906674703e-40	REACT:R-HSA-162582	Signal Transduction	7.5	reticular pontine nucleus, caudal
NPY1R	87	132	457	1774	5.868683718028696	7.616308093799058e-43	7.875649867374006	1.5879397906674703e-40	REACT:R-HSA-162582	Signal Transduction	7.3	reticular pontine nucleus, oral
NPY1R	87	132	457	1774	5.868683718028696	7.616308093799058e-43	7.875649867374006	1.5879397906674703e-40	REACT:R-HSA-162582	Signal Transduction	6.3	reticulotegmental nucleus
NPY1R	87	132	457	1774	5.868683718028696	7.616308093799058e-43	7.875649867374006	1.5879397906674703e-40	REACT:R-HSA-162582	Signal Transduction	20.3	retrosplenial cortex
NPY1R	87	132	457	1774	5.868683718028696	7.616308093799058e-43	7.875649867374006	1.5879397906674703e-40	REACT:R-HSA-162582	Signal Transduction	32.4	septal nuclei
NPY1R	87	132	457	1774	5.868683718028696	7.616308093799058e-43	7.875649867374006	1.5879397906674703e-40	REACT:R-HSA-162582	Signal Transduction	13.0	somatomor cortex, precentral gyrus (white matter)
NPY1R	87	132	457	1774	5.868683718028696	7.616308093799058e-43	7.875649867374006	1.5879397906674703e-40	REACT:R-HSA-162582	Signal Transduction	16.8	somatosensory cortex, postcentral gyrus, ventral (white matter)
NPY1R	87	132	457	1774	5.868683718028696	7.616308093799058e-43	7.875649867374006	1.5879397906674703e-40	REACT:R-HSA-162582	Signal Transduction	9.0	spinal trigeminal nucleus, caudal
NPY1R	87	132	457	1774	5.868683718028696	7.616308093799058e-43	7.875649867374006	1.5879397906674703e-40	REACT:R-HSA-162582	Signal Transduction	10.3	spinal trigeminal nucleus, interpolar
NPY1R	87	132	457	1774	5.868683718028696	7.616308093799058e-43	7.875649867374006	1.5879397906674703e-40	REACT:R-HSA-162582	Signal Transduction	10.6	spinal trigeminal nucleus, oral
NPY1R	87	132	457	1774	5.868683718028696	7.616308093799058e-43	7.875649867374006	1.5879397906674703e-40	REACT:R-HSA-162582	Signal Transduction	4.8	spinal vestibular nucleus
NPY1R	87	132	457	1774	5.868683718028696	7.616308093799058e-43	7.875649867374006	1.5879397906674703e-40	REACT:R-HSA-162582	Signal Transduction	37.8	stria terminalis, bed nucleus
NPY1R	87	132	457	1774	5.868683718028696	7.616308093799058e-43	7.875649867374006	1.5879397906674703e-40	REACT:R-HSA-162582	Signal Transduction	30.0	subcentral gyrus, S2
NPY1R	87	132	457	1774	5.868683718028696	7.616308093799058e-43	7.875649867374006	1.5879397906674703e-40	REACT:R-HSA-162582	Signal Transduction	9.3	subcoeruleus area
NPY1R	87	132	457	1774	5.868683718028696	7.616308093799058e-43	7.875649867374006	1.5879397906674703e-40	REACT:R-HSA-162582	Signal Transduction	18.3	subiculum
NPY1R	87	132	457	1774	5.868683718028696	7.616308093799058e-43	7.875649867374006	1.5879397906674703e-40	REACT:R-HSA-162582	Signal Transduction	5.5	substantia nigra
NPY1R	87	132	457	1774	5.868683718028696	7.616308093799058e-43	7.875649867374006	1.5879397906674703e-40	REACT:R-HSA-162582	Signal Transduction	6.7	subthalamic nucleus
NPY1R	87	132	457	1774	5.868683718028696	7.616308093799058e-43	7.875649867374006	1.5879397906674703e-40	REACT:R-HSA-162582	Signal Transduction	7.3	superior colliculus
NPY1R	87	132	457	1774	5.868683718028696	7.616308093799058e-43	7.875649867374006	1.5879397906674703e-40	REACT:R-HSA-162582	Signal Transduction	11.7	superior olive
NPY1R	87	132	457	1774	5.868683718028696	7.616308093799058e-43	7.875649867374006	1.5879397906674703e-40	REACT:R-HSA-162582	Signal Transduction	20.1	superior parietal lobule
NPY1R	87	132	457	1774	5.868683718028696	7.616308093799058e-43	7.875649867374006	1.5879397906674703e-40	REACT:R-HSA-162582	Signal Transduction	33.5	superior temporal gyrus
NPY1R	87	132	457	1774	5.868683718028696	7.616308093799058e-43	7.875649867374006	1.5879397906674703e-40	REACT:R-HSA-162582	Signal Transduction	5.7	superior vestibular nucleus
NPY1R	87	132	457	1774	5.868683718028696	7.616308093799058e-43	7.875649867374006	1.5879397906674703e-40	REACT:R-HSA-162582	Signal Transduction	16.2	supplementary motor cortex
NPY1R	87	132	457	1774	5.868683718028696	7.616308093799058e-43	7.875649867374006	1.5879397906674703e-40	REACT:R-HSA-162582	Signal Transduction	32.3	supramarginal gyrus
NPY1R	87	132	457	1774	5.868683718028696	7.616308093799058e-43	7.875649867374006	1.5879397906674703e-40	REACT:R-HSA-162582	Signal Transduction	11.2	supraoptic nucleus
NPY1R	87	132	457	1774	5.868683718028696	7.616308093799058e-43	7.875649867374006	1.5879397906674703e-40	REACT:R-HSA-162582	Signal Transduction	32.9	temporal pole
NPY1R	87	132	457	1774	5.868683718028696	7.616308093799058e-43	7.875649867374006	1.5879397906674703e-40	REACT:R-HSA-162582	Signal Transduction	3.4	temporal white matter
NPY1R	87	132	457	1774	5.868683718028696	7.616308093799058e-43	7.875649867374006	1.5879397906674703e-40	REACT:R-HSA-162582	Signal Transduction	27.6	temporo-insular cortex, parainsular gyrus
NPY1R	87	132	457	1774	5.868683718028696	7.616308093799058e-43	7.875649867374006	1.5879397906674703e-40	REACT:R-HSA-162582	Signal Transduction	31.2	temporo-occipital transitional zone
NPY1R	87	132	457	1774	5.868683718028696	7.616308093799058e-43	7.875649867374006	1.5879397906674703e-40	REACT:R-HSA-162582	Signal Transduction	33.0	transversal temporal gyrus, anterior
NPY1R	87	132	457	1774	5.868683718028696	7.616308093799058e-43	7.875649867374006	1.5879397906674703e-40	REACT:R-HSA-162582	Signal Transduction	28.7	transversal temporal gyrus, posterior
NPY1R	87	132	457	1774	5.868683718028696	7.616308093799058e-43	7.875649867374006	1.5879397906674703e-40	REACT:R-HSA-162582	Signal Transduction	6.3	ventral medullary reticular nucleus
NPY1R	87	132	457	1774	5.868683718028696	7.616308093799058e-43	7.875649867374006	1.5879397906674703e-40	REACT:R-HSA-162582	Signal Transduction	14.2	ventral periolivary nuclei
NPY1R	87	132	457	1774	5.868683718028696	7.616308093799058e-43	7.875649867374006	1.5879397906674703e-40	REACT:R-HSA-162582	Signal Transduction	2.9	ventral posterolateral thalamic nucleus
NPY1R	87	132	457	1774	5.868683718028696	7.616308093799058e-43	7.875649867374006	1.5879397906674703e-40	REACT:R-HSA-162582	Signal Transduction	4.3	ventral posteromedial thalamic nucleus
NPY1R	87	132	457	1774	5.868683718028696	7.616308093799058e-43	7.875649867374006	1.5879397906674703e-40	REACT:R-HSA-162582	Signal Transduction	11.4	ventral tegmental area
NPY1R	87	132	457	1774	5.868683718028696	7.616308093799058e-43	7.875649867374006	1.5879397906674703e-40	REACT:R-HSA-162582	Signal Transduction	5.0	ventral thalamic nuclei
NPY1R	87	132	457	1774	5.868683718028696	7.616308093799058e-43	7.875649867374006	1.5879397906674703e-40	REACT:R-HSA-162582	Signal Transduction	6.3	ventrolateral medulla, A1-C1 cell groups
NPY1R	87	132	457	1774	5.868683718028696	7.616308093799058e-43	7.875649867374006	1.5879397906674703e-40	REACT:R-HSA-162582	Signal Transduction	7.7	ventrolateral tegmental area, A5 NE cell group
NPY1R	87	132	457	1774	5.868683718028696	7.616308093799058e-43	7.875649867374006	1.5879397906674703e-40	REACT:R-HSA-162582	Signal Transduction	30.4	ventromedial nucleus
NPY1R	87	132	457	1774	5.868683718028696	7.616308093799058e-43	7.875649867374006	1.5879397906674703e-40	REACT:R-HSA-162582	Signal Transduction	4.1	vermis
NPY1R	87	132	457	1774	5.868683718028696	7.616308093799058e-43	7.875649867374006	1.5879397906674703e-40	REACT:R-HSA-162582	Signal Transduction	4.7	zona incerta
LTB4R2	62	117	457	1774	7.286026200873363	7.979683988173763e-43	9.502087286527514	1.6377054560103498e-40	KEGG:hsa04020	Calcium signaling pathway	1.6	amygdala
LTB4R2	62	117	457	1774	7.286026200873363	7.979683988173763e-43	9.502087286527514	1.6377054560103498e-40	KEGG:hsa04020	Calcium signaling pathway	1.8	angular gyrus
LTB4R2	62	117	457	1774	7.286026200873363	7.979683988173763e-43	9.502087286527514	1.6377054560103498e-40	KEGG:hsa04020	Calcium signaling pathway	2.2	angular gyrus (white matter)
LTB4R2	62	117	457	1774	7.286026200873363	7.979683988173763e-43	9.502087286527514	1.6377054560103498e-40	KEGG:hsa04020	Calcium signaling pathway	1.3	anterior cingulate cortex, supragenual-dorsal
LTB4R2	62	117	457	1774	7.286026200873363	7.979683988173763e-43	9.502087286527514	1.6377054560103498e-40	KEGG:hsa04020	Calcium signaling pathway	1.3	anterior cingulate cortex, supragenual-ventral
LTB4R2	62	117	457	1774	7.286026200873363	7.979683988173763e-43	9.502087286527514	1.6377054560103498e-40	KEGG:hsa04020	Calcium signaling pathway	2.8	anterior cochlear nucleus, ventral
LTB4R2	62	117	457	1774	7.286026200873363	7.979683988173763e-43	9.502087286527514	1.6377054560103498e-40	KEGG:hsa04020	Calcium signaling pathway	3.0	anterior funiculus (white matter)
LTB4R2	62	117	457	1774	7.286026200873363	7.979683988173763e-43	9.502087286527514	1.6377054560103498e-40	KEGG:hsa04020	Calcium signaling pathway	2.0	anterior insular cortex, dorsal
LTB4R2	62	117	457	1774	7.286026200873363	7.979683988173763e-43	9.502087286527514	1.6377054560103498e-40	KEGG:hsa04020	Calcium signaling pathway	1.7	anterior insular cortex, ventral
LTB4R2	62	117	457	1774	7.286026200873363	7.979683988173763e-43	9.502087286527514	1.6377054560103498e-40	KEGG:hsa04020	Calcium signaling pathway	1.8	anterior thalamic nucleus, ventral
LTB4R2	62	117	457	1774	7.286026200873363	7.979683988173763e-43	9.502087286527514	1.6377054560103498e-40	KEGG:hsa04020	Calcium signaling pathway	2.4	arcuate nucleus
LTB4R2	62	117	457	1774	7.286026200873363	7.979683988173763e-43	9.502087286527514	1.6377054560103498e-40	KEGG:hsa04020	Calcium signaling pathway	1.8	area parastriata, inferior
LTB4R2	62	117	457	1774	7.286026200873363	7.979683988173763e-43	9.502087286527514	1.6377054560103498e-40	KEGG:hsa04020	Calcium signaling pathway	1.9	area parastriata, parietal
LTB4R2	62	117	457	1774	7.286026200873363	7.979683988173763e-43	9.502087286527514	1.6377054560103498e-40	KEGG:hsa04020	Calcium signaling pathway	1.1	area parastriata, superior
LTB4R2	62	117	457	1774	7.286026200873363	7.979683988173763e-43	9.502087286527514	1.6377054560103498e-40	KEGG:hsa04020	Calcium signaling pathway	1.3	area parastriata, temporal
LTB4R2	62	117	457	1774	7.286026200873363	7.979683988173763e-43	9.502087286527514	1.6377054560103498e-40	KEGG:hsa04020	Calcium signaling pathway	2.4	area postrema
LTB4R2	62	117	457	1774	7.286026200873363	7.979683988173763e-43	9.502087286527514	1.6377054560103498e-40	KEGG:hsa04020	Calcium signaling pathway	2.0	area striata
LTB4R2	62	117	457	1774	7.286026200873363	7.979683988173763e-43	9.502087286527514	1.6377054560103498e-40	KEGG:hsa04020	Calcium signaling pathway	2.1	area striata (white matter)
LTB4R2	62	117	457	1774	7.286026200873363	7.979683988173763e-43	9.502087286527514	1.6377054560103498e-40	KEGG:hsa04020	Calcium signaling pathway	1.7	basal amygdala
LTB4R2	62	117	457	1774	7.286026200873363	7.979683988173763e-43	9.502087286527514	1.6377054560103498e-40	KEGG:hsa04020	Calcium signaling pathway	1.8	caudate nucleus
LTB4R2	62	117	457	1774	7.286026200873363	7.979683988173763e-43	9.502087286527514	1.6377054560103498e-40	KEGG:hsa04020	Calcium signaling pathway	1.7	central amygdala
LTB4R2	62	117	457	1774	7.286026200873363	7.979683988173763e-43	9.502087286527514	1.6377054560103498e-40	KEGG:hsa04020	Calcium signaling pathway	2.8	centromedial thalamic nucleus
LTB4R2	62	117	457	1774	7.286026200873363	7.979683988173763e-43	9.502087286527514	1.6377054560103498e-40	KEGG:hsa04020	Calcium signaling pathway	3.0	cerebellar cortex
LTB4R2	62	117	457	1774	7.286026200873363	7.979683988173763e-43	9.502087286527514	1.6377054560103498e-40	KEGG:hsa04020	Calcium signaling pathway	2.1	cerebellar nuclei
LTB4R2	62	117	457	1774	7.286026200873363	7.979683988173763e-43	9.502087286527514	1.6377054560103498e-40	KEGG:hsa04020	Calcium signaling pathway	2.4	cerebellar white matter
LTB4R2	62	117	457	1774	7.286026200873363	7.979683988173763e-43	9.502087286527514	1.6377054560103498e-40	KEGG:hsa04020	Calcium signaling pathway	2.4	cervical spinal cord, central gray
LTB4R2	62	117	457	1774	7.286026200873363	7.979683988173763e-43	9.502087286527514	1.6377054560103498e-40	KEGG:hsa04020	Calcium signaling pathway	1.8	cervical spinal cord, dorsal horn
LTB4R2	62	117	457	1774	7.286026200873363	7.979683988173763e-43	9.502087286527514	1.6377054560103498e-40	KEGG:hsa04020	Calcium signaling pathway	1.7	cervical spinal cord, ventral horn
LTB4R2	62	117	457	1774	7.286026200873363	7.979683988173763e-43	9.502087286527514	1.6377054560103498e-40	KEGG:hsa04020	Calcium signaling pathway	1.9	choroid plexus
LTB4R2	62	117	457	1774	7.286026200873363	7.979683988173763e-43	9.502087286527514	1.6377054560103498e-40	KEGG:hsa04020	Calcium signaling pathway	2.0	claustrum
LTB4R2	62	117	457	1774	7.286026200873363	7.979683988173763e-43	9.502087286527514	1.6377054560103498e-40	KEGG:hsa04020	Calcium signaling pathway	2.6	corpus callosum, genu (white matter)
LTB4R2	62	117	457	1774	7.286026200873363	7.979683988173763e-43	9.502087286527514	1.6377054560103498e-40	KEGG:hsa04020	Calcium signaling pathway	3.0	corpus callosum, splenium (white matter)
LTB4R2	62	117	457	1774	7.286026200873363	7.979683988173763e-43	9.502087286527514	1.6377054560103498e-40	KEGG:hsa04020	Calcium signaling pathway	1.7	corticomedial amygdala
LTB4R2	62	117	457	1774	7.286026200873363	7.979683988173763e-43	9.502087286527514	1.6377054560103498e-40	KEGG:hsa04020	Calcium signaling pathway	1.6	cuneiform nucleus
LTB4R2	62	117	457	1774	7.286026200873363	7.979683988173763e-43	9.502087286527514	1.6377054560103498e-40	KEGG:hsa04020	Calcium signaling pathway	1.9	dentate gyrus
LTB4R2	62	117	457	1774	7.286026200873363	7.979683988173763e-43	9.502087286527514	1.6377054560103498e-40	KEGG:hsa04020	Calcium signaling pathway	2.0	dorsal cochlear nucleus
LTB4R2	62	117	457	1774	7.286026200873363	7.979683988173763e-43	9.502087286527514	1.6377054560103498e-40	KEGG:hsa04020	Calcium signaling pathway	2.7	dorsal funiculus (white matter)
LTB4R2	62	117	457	1774	7.286026200873363	7.979683988173763e-43	9.502087286527514	1.6377054560103498e-40	KEGG:hsa04020	Calcium signaling pathway	2.5	dorsal medullary reticular nucleus
LTB4R2	62	117	457	1774	7.286026200873363	7.979683988173763e-43	9.502087286527514	1.6377054560103498e-40	KEGG:hsa04020	Calcium signaling pathway	1.9	dorsal motor vagal complex
LTB4R2	62	117	457	1774	7.286026200873363	7.979683988173763e-43	9.502087286527514	1.6377054560103498e-40	KEGG:hsa04020	Calcium signaling pathway	2.3	dorsal raphe nucleus
LTB4R2	62	117	457	1774	7.286026200873363	7.979683988173763e-43	9.502087286527514	1.6377054560103498e-40	KEGG:hsa04020	Calcium signaling pathway	2.1	dorsal tegmental nucleus
LTB4R2	62	117	457	1774	7.286026200873363	7.979683988173763e-43	9.502087286527514	1.6377054560103498e-40	KEGG:hsa04020	Calcium signaling pathway	2.6	dorsolateral tegmental area
LTB4R2	62	117	457	1774	7.286026200873363	7.979683988173763e-43	9.502087286527514	1.6377054560103498e-40	KEGG:hsa04020	Calcium signaling pathway	2.2	dorsomedial nucleus
LTB4R2	62	117	457	1774	7.286026200873363	7.979683988173763e-43	9.502087286527514	1.6377054560103498e-40	KEGG:hsa04020	Calcium signaling pathway	2.3	entorhinal gyrus
LTB4R2	62	117	457	1774	7.286026200873363	7.979683988173763e-43	9.502087286527514	1.6377054560103498e-40	KEGG:hsa04020	Calcium signaling pathway	3.1	flocculonodular lobe
LTB4R2	62	117	457	1774	7.286026200873363	7.979683988173763e-43	9.502087286527514	1.6377054560103498e-40	KEGG:hsa04020	Calcium signaling pathway	1.3	frontal eye field
LTB4R2	62	117	457	1774	7.286026200873363	7.979683988173763e-43	9.502087286527514	1.6377054560103498e-40	KEGG:hsa04020	Calcium signaling pathway	2.5	frontal operculum
LTB4R2	62	117	457	1774	7.286026200873363	7.979683988173763e-43	9.502087286527514	1.6377054560103498e-40	KEGG:hsa04020	Calcium signaling pathway	1.5	fusiform gyrus
LTB4R2	62	117	457	1774	7.286026200873363	7.979683988173763e-43	9.502087286527514	1.6377054560103498e-40	KEGG:hsa04020	Calcium signaling pathway	1.9	gigantocellular reticular nuclei, medullary
LTB4R2	62	117	457	1774	7.286026200873363	7.979683988173763e-43	9.502087286527514	1.6377054560103498e-40	KEGG:hsa04020	Calcium signaling pathway	2.1	gigantocellular reticular nuclei, pars
LTB4R2	62	117	457	1774	7.286026200873363	7.979683988173763e-43	9.502087286527514	1.6377054560103498e-40	KEGG:hsa04020	Calcium signaling pathway	2.0	globus pallidus, externus
LTB4R2	62	117	457	1774	7.286026200873363	7.979683988173763e-43	9.502087286527514	1.6377054560103498e-40	KEGG:hsa04020	Calcium signaling pathway	1.8	globus pallidus, internus
LTB4R2	62	117	457	1774	7.286026200873363	7.979683988173763e-43	9.502087286527514	1.6377054560103498e-40	KEGG:hsa04020	Calcium signaling pathway	1.8	habenula
LTB4R2	62	117	457	1774	7.286026200873363	7.979683988173763e-43	9.502087286527514	1.6377054560103498e-40	KEGG:hsa04020	Calcium signaling pathway	1.7	hippocampus
LTB4R2	62	117	457	1774	7.286026200873363	7.979683988173763e-43	9.502087286527514	1.6377054560103498e-40	KEGG:hsa04020	Calcium signaling pathway	1.9	hippocampus, CA1
LTB4R2	62	117	457	1774	7.286026200873363	7.979683988173763e-43	9.502087286527514	1.6377054560103498e-40	KEGG:hsa04020	Calcium signaling pathway	2.1	hippocampus, CA2
LTB4R2	62	117	457	1774	7.286026200873363	7.979683988173763e-43	9.502087286527514	1.6377054560103498e-40	KEGG:hsa04020	Calcium signaling pathway	1.4	hippocampus, CA3
LTB4R2	62	117	457	1774	7.286026200873363	7.979683988173763e-43	9.502087286527514	1.6377054560103498e-40	KEGG:hsa04020	Calcium signaling pathway	1.7	inferior colliculus
LTB4R2	62	117	457	1774	7.286026200873363	7.979683988173763e-43	9.502087286527514	1.6377054560103498e-40	KEGG:hsa04020	Calcium signaling pathway	1.3	inferior frontal gyrus, opercular
LTB4R2	62	117	457	1774	7.286026200873363	7.979683988173763e-43	9.502087286527514	1.6377054560103498e-40	KEGG:hsa04020	Calcium signaling pathway	1.5	inferior olive
LTB4R2	62	117	457	1774	7.286026200873363	7.979683988173763e-43	9.502087286527514	1.6377054560103498e-40	KEGG:hsa04020	Calcium signaling pathway	1.6	inferior parietal lobule
LTB4R2	62	117	457	1774	7.286026200873363	7.979683988173763e-43	9.502087286527514	1.6377054560103498e-40	KEGG:hsa04020	Calcium signaling pathway	1.9	inferior temporal gyrus
LTB4R2	62	117	457	1774	7.286026200873363	7.979683988173763e-43	9.502087286527514	1.6377054560103498e-40	KEGG:hsa04020	Calcium signaling pathway	1.6	intraparietal deep sulcus
LTB4R2	62	117	457	1774	7.286026200873363	7.979683988173763e-43	9.502087286527514	1.6377054560103498e-40	KEGG:hsa04020	Calcium signaling pathway	2.5	Kolliker-Fuse nucleus
LTB4R2	62	117	457	1774	7.286026200873363	7.979683988173763e-43	9.502087286527514	1.6377054560103498e-40	KEGG:hsa04020	Calcium signaling pathway	1.8	lateral amygdala
LTB4R2	62	117	457	1774	7.286026200873363	7.979683988173763e-43	9.502087286527514	1.6377054560103498e-40	KEGG:hsa04020	Calcium signaling pathway	3.5	lateral funiculus (white matter)
LTB4R2	62	117	457	1774	7.286026200873363	7.979683988173763e-43	9.502087286527514	1.6377054560103498e-40	KEGG:hsa04020	Calcium signaling pathway	1.5	lateral geniculate body
LTB4R2	62	117	457	1774	7.286026200873363	7.979683988173763e-43	9.502087286527514	1.6377054560103498e-40	KEGG:hsa04020	Calcium signaling pathway	2.1	lateral hypothalamic area
LTB4R2	62	117	457	1774	7.286026200873363	7.979683988173763e-43	9.502087286527514	1.6377054560103498e-40	KEGG:hsa04020	Calcium signaling pathway	2.3	lateral lemniscal nuclei
LTB4R2	62	117	457	1774	7.286026200873363	7.979683988173763e-43	9.502087286527514	1.6377054560103498e-40	KEGG:hsa04020	Calcium signaling pathway	2.2	lateral medullary reticular nucleus
LTB4R2	62	117	457	1774	7.286026200873363	7.979683988173763e-43	9.502087286527514	1.6377054560103498e-40	KEGG:hsa04020	Calcium signaling pathway	2.7	lateral parabrachial nucleus
LTB4R2	62	117	457	1774	7.286026200873363	7.979683988173763e-43	9.502087286527514	1.6377054560103498e-40	KEGG:hsa04020	Calcium signaling pathway	1.3	lateral thalamic nuclei
LTB4R2	62	117	457	1774	7.286026200873363	7.979683988173763e-43	9.502087286527514	1.6377054560103498e-40	KEGG:hsa04020	Calcium signaling pathway	2.4	lateral vestibular nucleus
LTB4R2	62	117	457	1774	7.286026200873363	7.979683988173763e-43	9.502087286527514	1.6377054560103498e-40	KEGG:hsa04020	Calcium signaling pathway	1.4	lingual gyrus
LTB4R2	62	117	457	1774	7.286026200873363	7.979683988173763e-43	9.502087286527514	1.6377054560103498e-40	KEGG:hsa04020	Calcium signaling pathway	1.6	locus coeruleus
LTB4R2	62	117	457	1774	7.286026200873363	7.979683988173763e-43	9.502087286527514	1.6377054560103498e-40	KEGG:hsa04020	Calcium signaling pathway	1.8	mammillary body
LTB4R2	62	117	457	1774	7.286026200873363	7.979683988173763e-43	9.502087286527514	1.6377054560103498e-40	KEGG:hsa04020	Calcium signaling pathway	1.4	medial dorsal thalamic nucleus
LTB4R2	62	117	457	1774	7.286026200873363	7.979683988173763e-43	9.502087286527514	1.6377054560103498e-40	KEGG:hsa04020	Calcium signaling pathway	1.3	medial geniculate body
LTB4R2	62	117	457	1774	7.286026200873363	7.979683988173763e-43	9.502087286527514	1.6377054560103498e-40	KEGG:hsa04020	Calcium signaling pathway	2.6	medial olivary nucleus
LTB4R2	62	117	457	1774	7.286026200873363	7.979683988173763e-43	9.502087286527514	1.6377054560103498e-40	KEGG:hsa04020	Calcium signaling pathway	2.5	medial parabrachial nucleus
LTB4R2	62	117	457	1774	7.286026200873363	7.979683988173763e-43	9.502087286527514	1.6377054560103498e-40	KEGG:hsa04020	Calcium signaling pathway	2.3	medial periolivary nuclei
LTB4R2	62	117	457	1774	7.286026200873363	7.979683988173763e-43	9.502087286527514	1.6377054560103498e-40	KEGG:hsa04020	Calcium signaling pathway	1.9	medial vestibular nucleus
LTB4R2	62	117	457	1774	7.286026200873363	7.979683988173763e-43	9.502087286527514	1.6377054560103498e-40	KEGG:hsa04020	Calcium signaling pathway	2.1	median raphe nucleus
LTB4R2	62	117	457	1774	7.286026200873363	7.979683988173763e-43	9.502087286527514	1.6377054560103498e-40	KEGG:hsa04020	Calcium signaling pathway	1.5	middle cingulate cortex
LTB4R2	62	117	457	1774	7.286026200873363	7.979683988173763e-43	9.502087286527514	1.6377054560103498e-40	KEGG:hsa04020	Calcium signaling pathway	1.9	middle temporal gyrus
LTB4R2	62	117	457	1774	7.286026200873363	7.979683988173763e-43	9.502087286527514	1.6377054560103498e-40	KEGG:hsa04020	Calcium signaling pathway	1.7	motor facial nucleus
LTB4R2	62	117	457	1774	7.286026200873363	7.979683988173763e-43	9.502087286527514	1.6377054560103498e-40	KEGG:hsa04020	Calcium signaling pathway	2.5	motor hypoglossal nucleus
LTB4R2	62	117	457	1774	7.286026200873363	7.979683988173763e-43	9.502087286527514	1.6377054560103498e-40	KEGG:hsa04020	Calcium signaling pathway	2.3	motor trigeminal nucleus
LTB4R2	62	117	457	1774	7.286026200873363	7.979683988173763e-43	9.502087286527514	1.6377054560103498e-40	KEGG:hsa04020	Calcium signaling pathway	2.1	nuclei of the trapezoid body
LTB4R2	62	117	457	1774	7.286026200873363	7.979683988173763e-43	9.502087286527514	1.6377054560103498e-40	KEGG:hsa04020	Calcium signaling pathway	2.3	nucleus accumbens
LTB4R2	62	117	457	1774	7.286026200873363	7.979683988173763e-43	9.502087286527514	1.6377054560103498e-40	KEGG:hsa04020	Calcium signaling pathway	5.5	nucleus ambiguus
LTB4R2	62	117	457	1774	7.286026200873363	7.979683988173763e-43	9.502087286527514	1.6377054560103498e-40	KEGG:hsa04020	Calcium signaling pathway	1.9	nucleus basalis of Meynert
LTB4R2	62	117	457	1774	7.286026200873363	7.979683988173763e-43	9.502087286527514	1.6377054560103498e-40	KEGG:hsa04020	Calcium signaling pathway	2.3	nucleus cuneatus
LTB4R2	62	117	457	1774	7.286026200873363	7.979683988173763e-43	9.502087286527514	1.6377054560103498e-40	KEGG:hsa04020	Calcium signaling pathway	2.2	nucleus gracilis
LTB4R2	62	117	457	1774	7.286026200873363	7.979683988173763e-43	9.502087286527514	1.6377054560103498e-40	KEGG:hsa04020	Calcium signaling pathway	1.7	nucleus of the diagonal band
LTB4R2	62	117	457	1774	7.286026200873363	7.979683988173763e-43	9.502087286527514	1.6377054560103498e-40	KEGG:hsa04020	Calcium signaling pathway	1.9	nucleus raphe magnus
LTB4R2	62	117	457	1774	7.286026200873363	7.979683988173763e-43	9.502087286527514	1.6377054560103498e-40	KEGG:hsa04020	Calcium signaling pathway	2.5	nucleus raphe obscurus
LTB4R2	62	117	457	1774	7.286026200873363	7.979683988173763e-43	9.502087286527514	1.6377054560103498e-40	KEGG:hsa04020	Calcium signaling pathway	3.0	nucleus raphe pallidus
LTB4R2	62	117	457	1774	7.286026200873363	7.979683988173763e-43	9.502087286527514	1.6377054560103498e-40	KEGG:hsa04020	Calcium signaling pathway	2.3	nucleus reuniens
LTB4R2	62	117	457	1774	7.286026200873363	7.979683988173763e-43	9.502087286527514	1.6377054560103498e-40	KEGG:hsa04020	Calcium signaling pathway	2.6	nucleus rhomboideus
LTB4R2	62	117	457	1774	7.286026200873363	7.979683988173763e-43	9.502087286527514	1.6377054560103498e-40	KEGG:hsa04020	Calcium signaling pathway	2.6	nucleus tractus solitarii
LTB4R2	62	117	457	1774	7.286026200873363	7.979683988173763e-43	9.502087286527514	1.6377054560103498e-40	KEGG:hsa04020	Calcium signaling pathway	1.4	occipital cortex
LTB4R2	62	117	457	1774	7.286026200873363	7.979683988173763e-43	9.502087286527514	1.6377054560103498e-40	KEGG:hsa04020	Calcium signaling pathway	2.1	occipital cortex (white matter)
LTB4R2	62	117	457	1774	7.286026200873363	7.979683988173763e-43	9.502087286527514	1.6377054560103498e-40	KEGG:hsa04020	Calcium signaling pathway	2.1	olfactory area
LTB4R2	62	117	457	1774	7.286026200873363	7.979683988173763e-43	9.502087286527514	1.6377054560103498e-40	KEGG:hsa04020	Calcium signaling pathway	1.4	olfactory tubercle
LTB4R2	62	117	457	1774	7.286026200873363	7.979683988173763e-43	9.502087286527514	1.6377054560103498e-40	KEGG:hsa04020	Calcium signaling pathway	1.8	orbitofrontal gyrus, anterior
LTB4R2	62	117	457	1774	7.286026200873363	7.979683988173763e-43	9.502087286527514	1.6377054560103498e-40	KEGG:hsa04020	Calcium signaling pathway	1.1	paracentral lobule, anterior
LTB4R2	62	117	457	1774	7.286026200873363	7.979683988173763e-43	9.502087286527514	1.6377054560103498e-40	KEGG:hsa04020	Calcium signaling pathway	1.6	paracentral lobule, posterior
LTB4R2	62	117	457	1774	7.286026200873363	7.979683988173763e-43	9.502087286527514	1.6377054560103498e-40	KEGG:hsa04020	Calcium signaling pathway	1.6	parahippocampal cortex
LTB4R2	62	117	457	1774	7.286026200873363	7.979683988173763e-43	9.502087286527514	1.6377054560103498e-40	KEGG:hsa04020	Calcium signaling pathway	2.7	parahippocampal cortex (white matter)
LTB4R2	62	117	457	1774	7.286026200873363	7.979683988173763e-43	9.502087286527514	1.6377054560103498e-40	KEGG:hsa04020	Calcium signaling pathway	2.2	paramedian reticular nucleus
LTB4R2	62	117	457	1774	7.286026200873363	7.979683988173763e-43	9.502087286527514	1.6377054560103498e-40	KEGG:hsa04020	Calcium signaling pathway	1.7	paraventricular nucleus
LTB4R2	62	117	457	1774	7.286026200873363	7.979683988173763e-43	9.502087286527514	1.6377054560103498e-40	KEGG:hsa04020	Calcium signaling pathway	1.1	parietal operculum
LTB4R2	62	117	457	1774	7.286026200873363	7.979683988173763e-43	9.502087286527514	1.6377054560103498e-40	KEGG:hsa04020	Calcium signaling pathway	1.6	parieto-insular cortex
LTB4R2	62	117	457	1774	7.286026200873363	7.979683988173763e-43	9.502087286527514	1.6377054560103498e-40	KEGG:hsa04020	Calcium signaling pathway	1.3	parieto-occipital transitional area
LTB4R2	62	117	457	1774	7.286026200873363	7.979683988173763e-43	9.502087286527514	1.6377054560103498e-40	KEGG:hsa04020	Calcium signaling pathway	2.7	parieto-temporal junction (white matter)
LTB4R2	62	117	457	1774	7.286026200873363	7.979683988173763e-43	9.502087286527514	1.6377054560103498e-40	KEGG:hsa04020	Calcium signaling pathway	2.4	parvicellular reticular nuclei
LTB4R2	62	117	457	1774	7.286026200873363	7.979683988173763e-43	9.502087286527514	1.6377054560103498e-40	KEGG:hsa04020	Calcium signaling pathway	2.3	parvicellular reticular nuclei, medullary
LTB4R2	62	117	457	1774	7.286026200873363	7.979683988173763e-43	9.502087286527514	1.6377054560103498e-40	KEGG:hsa04020	Calcium signaling pathway	1.9	pedunculopontine tegmental nucleus
LTB4R2	62	117	457	1774	7.286026200873363	7.979683988173763e-43	9.502087286527514	1.6377054560103498e-40	KEGG:hsa04020	Calcium signaling pathway	1.1	periaquaductal grey, anterior
LTB4R2	62	117	457	1774	7.286026200873363	7.979683988173763e-43	9.502087286527514	1.6377054560103498e-40	KEGG:hsa04020	Calcium signaling pathway	2.2	periaquaductal grey, dorsal
LTB4R2	62	117	457	1774	7.286026200873363	7.979683988173763e-43	9.502087286527514	1.6377054560103498e-40	KEGG:hsa04020	Calcium signaling pathway	2.6	periaquaductal grey, lateral
LTB4R2	62	117	457	1774	7.286026200873363	7.979683988173763e-43	9.502087286527514	1.6377054560103498e-40	KEGG:hsa04020	Calcium signaling pathway	1.6	perirhinal gyrus
LTB4R2	62	117	457	1774	7.286026200873363	7.979683988173763e-43	9.502087286527514	1.6377054560103498e-40	KEGG:hsa04020	Calcium signaling pathway	2.5	peritrigeminal nucleus
LTB4R2	62	117	457	1774	7.286026200873363	7.979683988173763e-43	9.502087286527514	1.6377054560103498e-40	KEGG:hsa04020	Calcium signaling pathway	3.2	piriform cortex
LTB4R2	62	117	457	1774	7.286026200873363	7.979683988173763e-43	9.502087286527514	1.6377054560103498e-40	KEGG:hsa04020	Calcium signaling pathway	2.3	pontine nuclei
LTB4R2	62	117	457	1774	7.286026200873363	7.979683988173763e-43	9.502087286527514	1.6377054560103498e-40	KEGG:hsa04020	Calcium signaling pathway	1.8	pontine raphe nucleus
LTB4R2	62	117	457	1774	7.286026200873363	7.979683988173763e-43	9.502087286527514	1.6377054560103498e-40	KEGG:hsa04020	Calcium signaling pathway	1.1	postcentral gyrus
LTB4R2	62	117	457	1774	7.286026200873363	7.979683988173763e-43	9.502087286527514	1.6377054560103498e-40	KEGG:hsa04020	Calcium signaling pathway	1.4	postcentral gyrus, dorsal
LTB4R2	62	117	457	1774	7.286026200873363	7.979683988173763e-43	9.502087286527514	1.6377054560103498e-40	KEGG:hsa04020	Calcium signaling pathway	1.6	postcentral gyrus, middle
LTB4R2	62	117	457	1774	7.286026200873363	7.979683988173763e-43	9.502087286527514	1.6377054560103498e-40	KEGG:hsa04020	Calcium signaling pathway	1.7	postcentral gyrus, ventral
LTB4R2	62	117	457	1774	7.286026200873363	7.979683988173763e-43	9.502087286527514	1.6377054560103498e-40	KEGG:hsa04020	Calcium signaling pathway	1.2	posterior cingulate cortex, dorsal
LTB4R2	62	117	457	1774	7.286026200873363	7.979683988173763e-43	9.502087286527514	1.6377054560103498e-40	KEGG:hsa04020	Calcium signaling pathway	1.3	posterior cingulate cortex, ventral
LTB4R2	62	117	457	1774	7.286026200873363	7.979683988173763e-43	9.502087286527514	1.6377054560103498e-40	KEGG:hsa04020	Calcium signaling pathway	1.4	posterior insular cortex
LTB4R2	62	117	457	1774	7.286026200873363	7.979683988173763e-43	9.502087286527514	1.6377054560103498e-40	KEGG:hsa04020	Calcium signaling pathway	1.2	posterior thalamic nucleus
LTB4R2	62	117	457	1774	7.286026200873363	7.979683988173763e-43	9.502087286527514	1.6377054560103498e-40	KEGG:hsa04020	Calcium signaling pathway	2.9	posteroventral cochlear nucleus
LTB4R2	62	117	457	1774	7.286026200873363	7.979683988173763e-43	9.502087286527514	1.6377054560103498e-40	KEGG:hsa04020	Calcium signaling pathway	2.4	precentral gyrus
LTB4R2	62	117	457	1774	7.286026200873363	7.979683988173763e-43	9.502087286527514	1.6377054560103498e-40	KEGG:hsa04020	Calcium signaling pathway	1.3	precentral gyrus, dorsal
LTB4R2	62	117	457	1774	7.286026200873363	7.979683988173763e-43	9.502087286527514	1.6377054560103498e-40	KEGG:hsa04020	Calcium signaling pathway	1.4	precentral gyrus, middle
LTB4R2	62	117	457	1774	7.286026200873363	7.979683988173763e-43	9.502087286527514	1.6377054560103498e-40	KEGG:hsa04020	Calcium signaling pathway	1.2	precentral gyrus, ventral
LTB4R2	62	117	457	1774	7.286026200873363	7.979683988173763e-43	9.502087286527514	1.6377054560103498e-40	KEGG:hsa04020	Calcium signaling pathway	1.4	precuneus
LTB4R2	62	117	457	1774	7.286026200873363	7.979683988173763e-43	9.502087286527514	1.6377054560103498e-40	KEGG:hsa04020	Calcium signaling pathway	1.6	premotor cortex, dorsal
LTB4R2	62	117	457	1774	7.286026200873363	7.979683988173763e-43	9.502087286527514	1.6377054560103498e-40	KEGG:hsa04020	Calcium signaling pathway	1.3	premotor cortex, ventral
LTB4R2	62	117	457	1774	7.286026200873363	7.979683988173763e-43	9.502087286527514	1.6377054560103498e-40	KEGG:hsa04020	Calcium signaling pathway	1.5	preoptic area
LTB4R2	62	117	457	1774	7.286026200873363	7.979683988173763e-43	9.502087286527514	1.6377054560103498e-40	KEGG:hsa04020	Calcium signaling pathway	2.1	prepositus hypoglossal nucleus
LTB4R2	62	117	457	1774	7.286026200873363	7.979683988173763e-43	9.502087286527514	1.6377054560103498e-40	KEGG:hsa04020	Calcium signaling pathway	1.9	pretectal area
LTB4R2	62	117	457	1774	7.286026200873363	7.979683988173763e-43	9.502087286527514	1.6377054560103498e-40	KEGG:hsa04020	Calcium signaling pathway	2.1	principal sensory trigeminal nucleus
LTB4R2	62	117	457	1774	7.286026200873363	7.979683988173763e-43	9.502087286527514	1.6377054560103498e-40	KEGG:hsa04020	Calcium signaling pathway	1.5	pulvinar
LTB4R2	62	117	457	1774	7.286026200873363	7.979683988173763e-43	9.502087286527514	1.6377054560103498e-40	KEGG:hsa04020	Calcium signaling pathway	2.1	putamen
LTB4R2	62	117	457	1774	7.286026200873363	7.979683988173763e-43	9.502087286527514	1.6377054560103498e-40	KEGG:hsa04020	Calcium signaling pathway	1.5	red nucleus
LTB4R2	62	117	457	1774	7.286026200873363	7.979683988173763e-43	9.502087286527514	1.6377054560103498e-40	KEGG:hsa04020	Calcium signaling pathway	1.8	reticular pontine nucleus, caudal
LTB4R2	62	117	457	1774	7.286026200873363	7.979683988173763e-43	9.502087286527514	1.6377054560103498e-40	KEGG:hsa04020	Calcium signaling pathway	1.6	reticular pontine nucleus, oral
LTB4R2	62	117	457	1774	7.286026200873363	7.979683988173763e-43	9.502087286527514	1.6377054560103498e-40	KEGG:hsa04020	Calcium signaling pathway	1.7	reticulotegmental nucleus
LTB4R2	62	117	457	1774	7.286026200873363	7.979683988173763e-43	9.502087286527514	1.6377054560103498e-40	KEGG:hsa04020	Calcium signaling pathway	1.4	retrosplenial cortex
LTB4R2	62	117	457	1774	7.286026200873363	7.979683988173763e-43	9.502087286527514	1.6377054560103498e-40	KEGG:hsa04020	Calcium signaling pathway	1.7	septal nuclei
LTB4R2	62	117	457	1774	7.286026200873363	7.979683988173763e-43	9.502087286527514	1.6377054560103498e-40	KEGG:hsa04020	Calcium signaling pathway	1.5	somatomor cortex, precentral gyrus (white matter)
LTB4R2	62	117	457	1774	7.286026200873363	7.979683988173763e-43	9.502087286527514	1.6377054560103498e-40	KEGG:hsa04020	Calcium signaling pathway	1.8	somatosensory cortex, postcentral gyrus, ventral (white matter)
LTB4R2	62	117	457	1774	7.286026200873363	7.979683988173763e-43	9.502087286527514	1.6377054560103498e-40	KEGG:hsa04020	Calcium signaling pathway	2.0	spinal trigeminal nucleus, caudal
LTB4R2	62	117	457	1774	7.286026200873363	7.979683988173763e-43	9.502087286527514	1.6377054560103498e-40	KEGG:hsa04020	Calcium signaling pathway	2.0	spinal trigeminal nucleus, interpolar
LTB4R2	62	117	457	1774	7.286026200873363	7.979683988173763e-43	9.502087286527514	1.6377054560103498e-40	KEGG:hsa04020	Calcium signaling pathway	2.6	spinal trigeminal nucleus, oral
LTB4R2	62	117	457	1774	7.286026200873363	7.979683988173763e-43	9.502087286527514	1.6377054560103498e-40	KEGG:hsa04020	Calcium signaling pathway	2.1	spinal vestibular nucleus
LTB4R2	62	117	457	1774	7.286026200873363	7.979683988173763e-43	9.502087286527514	1.6377054560103498e-40	KEGG:hsa04020	Calcium signaling pathway	1.8	stria terminalis, bed nucleus
LTB4R2	62	117	457	1774	7.286026200873363	7.979683988173763e-43	9.502087286527514	1.6377054560103498e-40	KEGG:hsa04020	Calcium signaling pathway	1.6	subcentral gyrus, S2
LTB4R2	62	117	457	1774	7.286026200873363	7.979683988173763e-43	9.502087286527514	1.6377054560103498e-40	KEGG:hsa04020	Calcium signaling pathway	2.1	subcoeruleus area
LTB4R2	62	117	457	1774	7.286026200873363	7.979683988173763e-43	9.502087286527514	1.6377054560103498e-40	KEGG:hsa04020	Calcium signaling pathway	2.0	subiculum
LTB4R2	62	117	457	1774	7.286026200873363	7.979683988173763e-43	9.502087286527514	1.6377054560103498e-40	KEGG:hsa04020	Calcium signaling pathway	1.2	substantia nigra
LTB4R2	62	117	457	1774	7.286026200873363	7.979683988173763e-43	9.502087286527514	1.6377054560103498e-40	KEGG:hsa04020	Calcium signaling pathway	1.7	subthalamic nucleus
LTB4R2	62	117	457	1774	7.286026200873363	7.979683988173763e-43	9.502087286527514	1.6377054560103498e-40	KEGG:hsa04020	Calcium signaling pathway	1.6	superior colliculus
LTB4R2	62	117	457	1774	7.286026200873363	7.979683988173763e-43	9.502087286527514	1.6377054560103498e-40	KEGG:hsa04020	Calcium signaling pathway	2.1	superior olive
LTB4R2	62	117	457	1774	7.286026200873363	7.979683988173763e-43	9.502087286527514	1.6377054560103498e-40	KEGG:hsa04020	Calcium signaling pathway	1.5	superior parietal lobule
LTB4R2	62	117	457	1774	7.286026200873363	7.979683988173763e-43	9.502087286527514	1.6377054560103498e-40	KEGG:hsa04020	Calcium signaling pathway	1.5	superior temporal gyrus
LTB4R2	62	117	457	1774	7.286026200873363	7.979683988173763e-43	9.502087286527514	1.6377054560103498e-40	KEGG:hsa04020	Calcium signaling pathway	2.5	superior vestibular nucleus
LTB4R2	62	117	457	1774	7.286026200873363	7.979683988173763e-43	9.502087286527514	1.6377054560103498e-40	KEGG:hsa04020	Calcium signaling pathway	1.2	supplementary motor cortex
LTB4R2	62	117	457	1774	7.286026200873363	7.979683988173763e-43	9.502087286527514	1.6377054560103498e-40	KEGG:hsa04020	Calcium signaling pathway	1.5	supramarginal gyrus
LTB4R2	62	117	457	1774	7.286026200873363	7.979683988173763e-43	9.502087286527514	1.6377054560103498e-40	KEGG:hsa04020	Calcium signaling pathway	2.3	supraoptic nucleus
LTB4R2	62	117	457	1774	7.286026200873363	7.979683988173763e-43	9.502087286527514	1.6377054560103498e-40	KEGG:hsa04020	Calcium signaling pathway	1.7	temporal pole
LTB4R2	62	117	457	1774	7.286026200873363	7.979683988173763e-43	9.502087286527514	1.6377054560103498e-40	KEGG:hsa04020	Calcium signaling pathway	3.8	temporal white matter
LTB4R2	62	117	457	1774	7.286026200873363	7.979683988173763e-43	9.502087286527514	1.6377054560103498e-40	KEGG:hsa04020	Calcium signaling pathway	1.8	temporo-insular cortex, parainsular gyrus
LTB4R2	62	117	457	1774	7.286026200873363	7.979683988173763e-43	9.502087286527514	1.6377054560103498e-40	KEGG:hsa04020	Calcium signaling pathway	1.4	temporo-occipital transitional zone
LTB4R2	62	117	457	1774	7.286026200873363	7.979683988173763e-43	9.502087286527514	1.6377054560103498e-40	KEGG:hsa04020	Calcium signaling pathway	1.6	transversal temporal gyrus, anterior
LTB4R2	62	117	457	1774	7.286026200873363	7.979683988173763e-43	9.502087286527514	1.6377054560103498e-40	KEGG:hsa04020	Calcium signaling pathway	1.8	transversal temporal gyrus, posterior
LTB4R2	62	117	457	1774	7.286026200873363	7.979683988173763e-43	9.502087286527514	1.6377054560103498e-40	KEGG:hsa04020	Calcium signaling pathway	2.4	ventral medullary reticular nucleus
LTB4R2	62	117	457	1774	7.286026200873363	7.979683988173763e-43	9.502087286527514	1.6377054560103498e-40	KEGG:hsa04020	Calcium signaling pathway	2.2	ventral periolivary nuclei
LTB4R2	62	117	457	1774	7.286026200873363	7.979683988173763e-43	9.502087286527514	1.6377054560103498e-40	KEGG:hsa04020	Calcium signaling pathway	1.5	ventral posterolateral thalamic nucleus
LTB4R2	62	117	457	1774	7.286026200873363	7.979683988173763e-43	9.502087286527514	1.6377054560103498e-40	KEGG:hsa04020	Calcium signaling pathway	1.9	ventral posteromedial thalamic nucleus
LTB4R2	62	117	457	1774	7.286026200873363	7.979683988173763e-43	9.502087286527514	1.6377054560103498e-40	KEGG:hsa04020	Calcium signaling pathway	1.8	ventral tegmental area
LTB4R2	62	117	457	1774	7.286026200873363	7.979683988173763e-43	9.502087286527514	1.6377054560103498e-40	KEGG:hsa04020	Calcium signaling pathway	1.6	ventral thalamic nuclei
LTB4R2	62	117	457	1774	7.286026200873363	7.979683988173763e-43	9.502087286527514	1.6377054560103498e-40	KEGG:hsa04020	Calcium signaling pathway	2.7	ventrolateral medulla, A1-C1 cell groups
LTB4R2	62	117	457	1774	7.286026200873363	7.979683988173763e-43	9.502087286527514	1.6377054560103498e-40	KEGG:hsa04020	Calcium signaling pathway	2.0	ventrolateral tegmental area, A5 NE cell group
LTB4R2	62	117	457	1774	7.286026200873363	7.979683988173763e-43	9.502087286527514	1.6377054560103498e-40	KEGG:hsa04020	Calcium signaling pathway	2.7	ventromedial nucleus
LTB4R2	62	117	457	1774	7.286026200873363	7.979683988173763e-43	9.502087286527514	1.6377054560103498e-40	KEGG:hsa04020	Calcium signaling pathway	3.0	vermis
LTB4R2	62	117	457	1774	7.286026200873363	7.979683988173763e-43	9.502087286527514	1.6377054560103498e-40	KEGG:hsa04020	Calcium signaling pathway	1.9	zona incerta
LTB4R2	62	117	457	1774	7.286026200873363	7.979683988173763e-43	9.502087286527514	1.6377054560103498e-40	REACT:R-HSA-373076	Class A/1 (Rhodopsin-like receptors)	1.6	amygdala
LTB4R2	62	117	457	1774	7.286026200873363	7.979683988173763e-43	9.502087286527514	1.6377054560103498e-40	REACT:R-HSA-373076	Class A/1 (Rhodopsin-like receptors)	1.8	angular gyrus
LTB4R2	62	117	457	1774	7.286026200873363	7.979683988173763e-43	9.502087286527514	1.6377054560103498e-40	REACT:R-HSA-373076	Class A/1 (Rhodopsin-like receptors)	2.2	angular gyrus (white matter)
LTB4R2	62	117	457	1774	7.286026200873363	7.979683988173763e-43	9.502087286527514	1.6377054560103498e-40	REACT:R-HSA-373076	Class A/1 (Rhodopsin-like receptors)	1.3	anterior cingulate cortex, supragenual-dorsal
LTB4R2	62	117	457	1774	7.286026200873363	7.979683988173763e-43	9.502087286527514	1.6377054560103498e-40	REACT:R-HSA-373076	Class A/1 (Rhodopsin-like receptors)	1.3	anterior cingulate cortex, supragenual-ventral
LTB4R2	62	117	457	1774	7.286026200873363	7.979683988173763e-43	9.502087286527514	1.6377054560103498e-40	REACT:R-HSA-373076	Class A/1 (Rhodopsin-like receptors)	2.8	anterior cochlear nucleus, ventral
LTB4R2	62	117	457	1774	7.286026200873363	7.979683988173763e-43	9.502087286527514	1.6377054560103498e-40	REACT:R-HSA-373076	Class A/1 (Rhodopsin-like receptors)	3.0	anterior funiculus (white matter)
LTB4R2	62	117	457	1774	7.286026200873363	7.979683988173763e-43	9.502087286527514	1.6377054560103498e-40	REACT:R-HSA-373076	Class A/1 (Rhodopsin-like receptors)	2.0	anterior insular cortex, dorsal
LTB4R2	62	117	457	1774	7.286026200873363	7.979683988173763e-43	9.502087286527514	1.6377054560103498e-40	REACT:R-HSA-373076	Class A/1 (Rhodopsin-like receptors)	1.7	anterior insular cortex, ventral
LTB4R2	62	117	457	1774	7.286026200873363	7.979683988173763e-43	9.502087286527514	1.6377054560103498e-40	REACT:R-HSA-373076	Class A/1 (Rhodopsin-like receptors)	1.8	anterior thalamic nucleus, ventral
LTB4R2	62	117	457	1774	7.286026200873363	7.979683988173763e-43	9.502087286527514	1.6377054560103498e-40	REACT:R-HSA-373076	Class A/1 (Rhodopsin-like receptors)	2.4	arcuate nucleus
LTB4R2	62	117	457	1774	7.286026200873363	7.979683988173763e-43	9.502087286527514	1.6377054560103498e-40	REACT:R-HSA-373076	Class A/1 (Rhodopsin-like receptors)	1.8	area parastriata, inferior
LTB4R2	62	117	457	1774	7.286026200873363	7.979683988173763e-43	9.502087286527514	1.6377054560103498e-40	REACT:R-HSA-373076	Class A/1 (Rhodopsin-like receptors)	1.9	area parastriata, parietal
LTB4R2	62	117	457	1774	7.286026200873363	7.979683988173763e-43	9.502087286527514	1.6377054560103498e-40	REACT:R-HSA-373076	Class A/1 (Rhodopsin-like receptors)	1.1	area parastriata, superior
LTB4R2	62	117	457	1774	7.286026200873363	7.979683988173763e-43	9.502087286527514	1.6377054560103498e-40	REACT:R-HSA-373076	Class A/1 (Rhodopsin-like receptors)	1.3	area parastriata, temporal
LTB4R2	62	117	457	1774	7.286026200873363	7.979683988173763e-43	9.502087286527514	1.6377054560103498e-40	REACT:R-HSA-373076	Class A/1 (Rhodopsin-like receptors)	2.4	area postrema
LTB4R2	62	117	457	1774	7.286026200873363	7.979683988173763e-43	9.502087286527514	1.6377054560103498e-40	REACT:R-HSA-373076	Class A/1 (Rhodopsin-like receptors)	2.0	area striata
LTB4R2	62	117	457	1774	7.286026200873363	7.979683988173763e-43	9.502087286527514	1.6377054560103498e-40	REACT:R-HSA-373076	Class A/1 (Rhodopsin-like receptors)	2.1	area striata (white matter)
LTB4R2	62	117	457	1774	7.286026200873363	7.979683988173763e-43	9.502087286527514	1.6377054560103498e-40	REACT:R-HSA-373076	Class A/1 (Rhodopsin-like receptors)	1.7	basal amygdala
LTB4R2	62	117	457	1774	7.286026200873363	7.979683988173763e-43	9.502087286527514	1.6377054560103498e-40	REACT:R-HSA-373076	Class A/1 (Rhodopsin-like receptors)	1.8	caudate nucleus
LTB4R2	62	117	457	1774	7.286026200873363	7.979683988173763e-43	9.502087286527514	1.6377054560103498e-40	REACT:R-HSA-373076	Class A/1 (Rhodopsin-like receptors)	1.7	central amygdala
LTB4R2	62	117	457	1774	7.286026200873363	7.979683988173763e-43	9.502087286527514	1.6377054560103498e-40	REACT:R-HSA-373076	Class A/1 (Rhodopsin-like receptors)	2.8	centromedial thalamic nucleus
LTB4R2	62	117	457	1774	7.286026200873363	7.979683988173763e-43	9.502087286527514	1.6377054560103498e-40	REACT:R-HSA-373076	Class A/1 (Rhodopsin-like receptors)	3.0	cerebellar cortex
LTB4R2	62	117	457	1774	7.286026200873363	7.979683988173763e-43	9.502087286527514	1.6377054560103498e-40	REACT:R-HSA-373076	Class A/1 (Rhodopsin-like receptors)	2.1	cerebellar nuclei
LTB4R2	62	117	457	1774	7.286026200873363	7.979683988173763e-43	9.502087286527514	1.6377054560103498e-40	REACT:R-HSA-373076	Class A/1 (Rhodopsin-like receptors)	2.4	cerebellar white matter
LTB4R2	62	117	457	1774	7.286026200873363	7.979683988173763e-43	9.502087286527514	1.6377054560103498e-40	REACT:R-HSA-373076	Class A/1 (Rhodopsin-like receptors)	2.4	cervical spinal cord, central gray
LTB4R2	62	117	457	1774	7.286026200873363	7.979683988173763e-43	9.502087286527514	1.6377054560103498e-40	REACT:R-HSA-373076	Class A/1 (Rhodopsin-like receptors)	1.8	cervical spinal cord, dorsal horn
LTB4R2	62	117	457	1774	7.286026200873363	7.979683988173763e-43	9.502087286527514	1.6377054560103498e-40	REACT:R-HSA-373076	Class A/1 (Rhodopsin-like receptors)	1.7	cervical spinal cord, ventral horn
LTB4R2	62	117	457	1774	7.286026200873363	7.979683988173763e-43	9.502087286527514	1.6377054560103498e-40	REACT:R-HSA-373076	Class A/1 (Rhodopsin-like receptors)	1.9	choroid plexus
LTB4R2	62	117	457	1774	7.286026200873363	7.979683988173763e-43	9.502087286527514	1.6377054560103498e-40	REACT:R-HSA-373076	Class A/1 (Rhodopsin-like receptors)	2.0	claustrum
LTB4R2	62	117	457	1774	7.286026200873363	7.979683988173763e-43	9.502087286527514	1.6377054560103498e-40	REACT:R-HSA-373076	Class A/1 (Rhodopsin-like receptors)	2.6	corpus callosum, genu (white matter)
LTB4R2	62	117	457	1774	7.286026200873363	7.979683988173763e-43	9.502087286527514	1.6377054560103498e-40	REACT:R-HSA-373076	Class A/1 (Rhodopsin-like receptors)	3.0	corpus callosum, splenium (white matter)
LTB4R2	62	117	457	1774	7.286026200873363	7.979683988173763e-43	9.502087286527514	1.6377054560103498e-40	REACT:R-HSA-373076	Class A/1 (Rhodopsin-like receptors)	1.7	corticomedial amygdala
LTB4R2	62	117	457	1774	7.286026200873363	7.979683988173763e-43	9.502087286527514	1.6377054560103498e-40	REACT:R-HSA-373076	Class A/1 (Rhodopsin-like receptors)	1.6	cuneiform nucleus
LTB4R2	62	117	457	1774	7.286026200873363	7.979683988173763e-43	9.502087286527514	1.6377054560103498e-40	REACT:R-HSA-373076	Class A/1 (Rhodopsin-like receptors)	1.9	dentate gyrus
LTB4R2	62	117	457	1774	7.286026200873363	7.979683988173763e-43	9.502087286527514	1.6377054560103498e-40	REACT:R-HSA-373076	Class A/1 (Rhodopsin-like receptors)	2.0	dorsal cochlear nucleus
LTB4R2	62	117	457	1774	7.286026200873363	7.979683988173763e-43	9.502087286527514	1.6377054560103498e-40	REACT:R-HSA-373076	Class A/1 (Rhodopsin-like receptors)	2.7	dorsal funiculus (white matter)
LTB4R2	62	117	457	1774	7.286026200873363	7.979683988173763e-43	9.502087286527514	1.6377054560103498e-40	REACT:R-HSA-373076	Class A/1 (Rhodopsin-like receptors)	2.5	dorsal medullary reticular nucleus
LTB4R2	62	117	457	1774	7.286026200873363	7.979683988173763e-43	9.502087286527514	1.6377054560103498e-40	REACT:R-HSA-373076	Class A/1 (Rhodopsin-like receptors)	1.9	dorsal motor vagal complex
LTB4R2	62	117	457	1774	7.286026200873363	7.979683988173763e-43	9.502087286527514	1.6377054560103498e-40	REACT:R-HSA-373076	Class A/1 (Rhodopsin-like receptors)	2.3	dorsal raphe nucleus
LTB4R2	62	117	457	1774	7.286026200873363	7.979683988173763e-43	9.502087286527514	1.6377054560103498e-40	REACT:R-HSA-373076	Class A/1 (Rhodopsin-like receptors)	2.1	dorsal tegmental nucleus
LTB4R2	62	117	457	1774	7.286026200873363	7.979683988173763e-43	9.502087286527514	1.6377054560103498e-40	REACT:R-HSA-373076	Class A/1 (Rhodopsin-like receptors)	2.6	dorsolateral tegmental area
LTB4R2	62	117	457	1774	7.286026200873363	7.979683988173763e-43	9.502087286527514	1.6377054560103498e-40	REACT:R-HSA-373076	Class A/1 (Rhodopsin-like receptors)	2.2	dorsomedial nucleus
LTB4R2	62	117	457	1774	7.286026200873363	7.979683988173763e-43	9.502087286527514	1.6377054560103498e-40	REACT:R-HSA-373076	Class A/1 (Rhodopsin-like receptors)	2.3	entorhinal gyrus
LTB4R2	62	117	457	1774	7.286026200873363	7.979683988173763e-43	9.502087286527514	1.6377054560103498e-40	REACT:R-HSA-373076	Class A/1 (Rhodopsin-like receptors)	3.1	flocculonodular lobe
LTB4R2	62	117	457	1774	7.286026200873363	7.979683988173763e-43	9.502087286527514	1.6377054560103498e-40	REACT:R-HSA-373076	Class A/1 (Rhodopsin-like receptors)	1.3	frontal eye field
LTB4R2	62	117	457	1774	7.286026200873363	7.979683988173763e-43	9.502087286527514	1.6377054560103498e-40	REACT:R-HSA-373076	Class A/1 (Rhodopsin-like receptors)	2.5	frontal operculum
LTB4R2	62	117	457	1774	7.286026200873363	7.979683988173763e-43	9.502087286527514	1.6377054560103498e-40	REACT:R-HSA-373076	Class A/1 (Rhodopsin-like receptors)	1.5	fusiform gyrus
LTB4R2	62	117	457	1774	7.286026200873363	7.979683988173763e-43	9.502087286527514	1.6377054560103498e-40	REACT:R-HSA-373076	Class A/1 (Rhodopsin-like receptors)	1.9	gigantocellular reticular nuclei, medullary
LTB4R2	62	117	457	1774	7.286026200873363	7.979683988173763e-43	9.502087286527514	1.6377054560103498e-40	REACT:R-HSA-373076	Class A/1 (Rhodopsin-like receptors)	2.1	gigantocellular reticular nuclei, pars
LTB4R2	62	117	457	1774	7.286026200873363	7.979683988173763e-43	9.502087286527514	1.6377054560103498e-40	REACT:R-HSA-373076	Class A/1 (Rhodopsin-like receptors)	2.0	globus pallidus, externus
LTB4R2	62	117	457	1774	7.286026200873363	7.979683988173763e-43	9.502087286527514	1.6377054560103498e-40	REACT:R-HSA-373076	Class A/1 (Rhodopsin-like receptors)	1.8	globus pallidus, internus
LTB4R2	62	117	457	1774	7.286026200873363	7.979683988173763e-43	9.502087286527514	1.6377054560103498e-40	REACT:R-HSA-373076	Class A/1 (Rhodopsin-like receptors)	1.8	habenula
LTB4R2	62	117	457	1774	7.286026200873363	7.979683988173763e-43	9.502087286527514	1.6377054560103498e-40	REACT:R-HSA-373076	Class A/1 (Rhodopsin-like receptors)	1.7	hippocampus
LTB4R2	62	117	457	1774	7.286026200873363	7.979683988173763e-43	9.502087286527514	1.6377054560103498e-40	REACT:R-HSA-373076	Class A/1 (Rhodopsin-like receptors)	1.9	hippocampus, CA1
LTB4R2	62	117	457	1774	7.286026200873363	7.979683988173763e-43	9.502087286527514	1.6377054560103498e-40	REACT:R-HSA-373076	Class A/1 (Rhodopsin-like receptors)	2.1	hippocampus, CA2
LTB4R2	62	117	457	1774	7.286026200873363	7.979683988173763e-43	9.502087286527514	1.6377054560103498e-40	REACT:R-HSA-373076	Class A/1 (Rhodopsin-like receptors)	1.4	hippocampus, CA3
LTB4R2	62	117	457	1774	7.286026200873363	7.979683988173763e-43	9.502087286527514	1.6377054560103498e-40	REACT:R-HSA-373076	Class A/1 (Rhodopsin-like receptors)	1.7	inferior colliculus
LTB4R2	62	117	457	1774	7.286026200873363	7.979683988173763e-43	9.502087286527514	1.6377054560103498e-40	REACT:R-HSA-373076	Class A/1 (Rhodopsin-like receptors)	1.3	inferior frontal gyrus, opercular
LTB4R2	62	117	457	1774	7.286026200873363	7.979683988173763e-43	9.502087286527514	1.6377054560103498e-40	REACT:R-HSA-373076	Class A/1 (Rhodopsin-like receptors)	1.5	inferior olive
LTB4R2	62	117	457	1774	7.286026200873363	7.979683988173763e-43	9.502087286527514	1.6377054560103498e-40	REACT:R-HSA-373076	Class A/1 (Rhodopsin-like receptors)	1.6	inferior parietal lobule
LTB4R2	62	117	457	1774	7.286026200873363	7.979683988173763e-43	9.502087286527514	1.6377054560103498e-40	REACT:R-HSA-373076	Class A/1 (Rhodopsin-like receptors)	1.9	inferior temporal gyrus
LTB4R2	62	117	457	1774	7.286026200873363	7.979683988173763e-43	9.502087286527514	1.6377054560103498e-40	REACT:R-HSA-373076	Class A/1 (Rhodopsin-like receptors)	1.6	intraparietal deep sulcus
LTB4R2	62	117	457	1774	7.286026200873363	7.979683988173763e-43	9.502087286527514	1.6377054560103498e-40	REACT:R-HSA-373076	Class A/1 (Rhodopsin-like receptors)	2.5	Kolliker-Fuse nucleus
LTB4R2	62	117	457	1774	7.286026200873363	7.979683988173763e-43	9.502087286527514	1.6377054560103498e-40	REACT:R-HSA-373076	Class A/1 (Rhodopsin-like receptors)	1.8	lateral amygdala
LTB4R2	62	117	457	1774	7.286026200873363	7.979683988173763e-43	9.502087286527514	1.6377054560103498e-40	REACT:R-HSA-373076	Class A/1 (Rhodopsin-like receptors)	3.5	lateral funiculus (white matter)
LTB4R2	62	117	457	1774	7.286026200873363	7.979683988173763e-43	9.502087286527514	1.6377054560103498e-40	REACT:R-HSA-373076	Class A/1 (Rhodopsin-like receptors)	1.5	lateral geniculate body
LTB4R2	62	117	457	1774	7.286026200873363	7.979683988173763e-43	9.502087286527514	1.6377054560103498e-40	REACT:R-HSA-373076	Class A/1 (Rhodopsin-like receptors)	2.1	lateral hypothalamic area
LTB4R2	62	117	457	1774	7.286026200873363	7.979683988173763e-43	9.502087286527514	1.6377054560103498e-40	REACT:R-HSA-373076	Class A/1 (Rhodopsin-like receptors)	2.3	lateral lemniscal nuclei
LTB4R2	62	117	457	1774	7.286026200873363	7.979683988173763e-43	9.502087286527514	1.6377054560103498e-40	REACT:R-HSA-373076	Class A/1 (Rhodopsin-like receptors)	2.2	lateral medullary reticular nucleus
LTB4R2	62	117	457	1774	7.286026200873363	7.979683988173763e-43	9.502087286527514	1.6377054560103498e-40	REACT:R-HSA-373076	Class A/1 (Rhodopsin-like receptors)	2.7	lateral parabrachial nucleus
LTB4R2	62	117	457	1774	7.286026200873363	7.979683988173763e-43	9.502087286527514	1.6377054560103498e-40	REACT:R-HSA-373076	Class A/1 (Rhodopsin-like receptors)	1.3	lateral thalamic nuclei
LTB4R2	62	117	457	1774	7.286026200873363	7.979683988173763e-43	9.502087286527514	1.6377054560103498e-40	REACT:R-HSA-373076	Class A/1 (Rhodopsin-like receptors)	2.4	lateral vestibular nucleus
LTB4R2	62	117	457	1774	7.286026200873363	7.979683988173763e-43	9.502087286527514	1.6377054560103498e-40	REACT:R-HSA-373076	Class A/1 (Rhodopsin-like receptors)	1.4	lingual gyrus
LTB4R2	62	117	457	1774	7.286026200873363	7.979683988173763e-43	9.502087286527514	1.6377054560103498e-40	REACT:R-HSA-373076	Class A/1 (Rhodopsin-like receptors)	1.6	locus coeruleus
LTB4R2	62	117	457	1774	7.286026200873363	7.979683988173763e-43	9.502087286527514	1.6377054560103498e-40	REACT:R-HSA-373076	Class A/1 (Rhodopsin-like receptors)	1.8	mammillary body
LTB4R2	62	117	457	1774	7.286026200873363	7.979683988173763e-43	9.502087286527514	1.6377054560103498e-40	REACT:R-HSA-373076	Class A/1 (Rhodopsin-like receptors)	1.4	medial dorsal thalamic nucleus
LTB4R2	62	117	457	1774	7.286026200873363	7.979683988173763e-43	9.502087286527514	1.6377054560103498e-40	REACT:R-HSA-373076	Class A/1 (Rhodopsin-like receptors)	1.3	medial geniculate body
LTB4R2	62	117	457	1774	7.286026200873363	7.979683988173763e-43	9.502087286527514	1.6377054560103498e-40	REACT:R-HSA-373076	Class A/1 (Rhodopsin-like receptors)	2.6	medial olivary nucleus
LTB4R2	62	117	457	1774	7.286026200873363	7.979683988173763e-43	9.502087286527514	1.6377054560103498e-40	REACT:R-HSA-373076	Class A/1 (Rhodopsin-like receptors)	2.5	medial parabrachial nucleus
LTB4R2	62	117	457	1774	7.286026200873363	7.979683988173763e-43	9.502087286527514	1.6377054560103498e-40	REACT:R-HSA-373076	Class A/1 (Rhodopsin-like receptors)	2.3	medial periolivary nuclei
LTB4R2	62	117	457	1774	7.286026200873363	7.979683988173763e-43	9.502087286527514	1.6377054560103498e-40	REACT:R-HSA-373076	Class A/1 (Rhodopsin-like receptors)	1.9	medial vestibular nucleus
LTB4R2	62	117	457	1774	7.286026200873363	7.979683988173763e-43	9.502087286527514	1.6377054560103498e-40	REACT:R-HSA-373076	Class A/1 (Rhodopsin-like receptors)	2.1	median raphe nucleus
LTB4R2	62	117	457	1774	7.286026200873363	7.979683988173763e-43	9.502087286527514	1.6377054560103498e-40	REACT:R-HSA-373076	Class A/1 (Rhodopsin-like receptors)	1.5	middle cingulate cortex
LTB4R2	62	117	457	1774	7.286026200873363	7.979683988173763e-43	9.502087286527514	1.6377054560103498e-40	REACT:R-HSA-373076	Class A/1 (Rhodopsin-like receptors)	1.9	middle temporal gyrus
LTB4R2	62	117	457	1774	7.286026200873363	7.979683988173763e-43	9.502087286527514	1.6377054560103498e-40	REACT:R-HSA-373076	Class A/1 (Rhodopsin-like receptors)	1.7	motor facial nucleus
LTB4R2	62	117	457	1774	7.286026200873363	7.979683988173763e-43	9.502087286527514	1.6377054560103498e-40	REACT:R-HSA-373076	Class A/1 (Rhodopsin-like receptors)	2.5	motor hypoglossal nucleus
LTB4R2	62	117	457	1774	7.286026200873363	7.979683988173763e-43	9.502087286527514	1.6377054560103498e-40	REACT:R-HSA-373076	Class A/1 (Rhodopsin-like receptors)	2.3	motor trigeminal nucleus
LTB4R2	62	117	457	1774	7.286026200873363	7.979683988173763e-43	9.502087286527514	1.6377054560103498e-40	REACT:R-HSA-373076	Class A/1 (Rhodopsin-like receptors)	2.1	nuclei of the trapezoid body
LTB4R2	62	117	457	1774	7.286026200873363	7.979683988173763e-43	9.502087286527514	1.6377054560103498e-40	REACT:R-HSA-373076	Class A/1 (Rhodopsin-like receptors)	2.3	nucleus accumbens
LTB4R2	62	117	457	1774	7.286026200873363	7.979683988173763e-43	9.502087286527514	1.6377054560103498e-40	REACT:R-HSA-373076	Class A/1 (Rhodopsin-like receptors)	5.5	nucleus ambiguus
LTB4R2	62	117	457	1774	7.286026200873363	7.979683988173763e-43	9.502087286527514	1.6377054560103498e-40	REACT:R-HSA-373076	Class A/1 (Rhodopsin-like receptors)	1.9	nucleus basalis of Meynert
LTB4R2	62	117	457	1774	7.286026200873363	7.979683988173763e-43	9.502087286527514	1.6377054560103498e-40	REACT:R-HSA-373076	Class A/1 (Rhodopsin-like receptors)	2.3	nucleus cuneatus
LTB4R2	62	117	457	1774	7.286026200873363	7.979683988173763e-43	9.502087286527514	1.6377054560103498e-40	REACT:R-HSA-373076	Class A/1 (Rhodopsin-like receptors)	2.2	nucleus gracilis
LTB4R2	62	117	457	1774	7.286026200873363	7.979683988173763e-43	9.502087286527514	1.6377054560103498e-40	REACT:R-HSA-373076	Class A/1 (Rhodopsin-like receptors)	1.7	nucleus of the diagonal band
LTB4R2	62	117	457	1774	7.286026200873363	7.979683988173763e-43	9.502087286527514	1.6377054560103498e-40	REACT:R-HSA-373076	Class A/1 (Rhodopsin-like receptors)	1.9	nucleus raphe magnus
LTB4R2	62	117	457	1774	7.286026200873363	7.979683988173763e-43	9.502087286527514	1.6377054560103498e-40	REACT:R-HSA-373076	Class A/1 (Rhodopsin-like receptors)	2.5	nucleus raphe obscurus
LTB4R2	62	117	457	1774	7.286026200873363	7.979683988173763e-43	9.502087286527514	1.6377054560103498e-40	REACT:R-HSA-373076	Class A/1 (Rhodopsin-like receptors)	3.0	nucleus raphe pallidus
LTB4R2	62	117	457	1774	7.286026200873363	7.979683988173763e-43	9.502087286527514	1.6377054560103498e-40	REACT:R-HSA-373076	Class A/1 (Rhodopsin-like receptors)	2.3	nucleus reuniens
LTB4R2	62	117	457	1774	7.286026200873363	7.979683988173763e-43	9.502087286527514	1.6377054560103498e-40	REACT:R-HSA-373076	Class A/1 (Rhodopsin-like receptors)	2.6	nucleus rhomboideus
LTB4R2	62	117	457	1774	7.286026200873363	7.979683988173763e-43	9.502087286527514	1.6377054560103498e-40	REACT:R-HSA-373076	Class A/1 (Rhodopsin-like receptors)	2.6	nucleus tractus solitarii
LTB4R2	62	117	457	1774	7.286026200873363	7.979683988173763e-43	9.502087286527514	1.6377054560103498e-40	REACT:R-HSA-373076	Class A/1 (Rhodopsin-like receptors)	1.4	occipital cortex
LTB4R2	62	117	457	1774	7.286026200873363	7.979683988173763e-43	9.502087286527514	1.6377054560103498e-40	REACT:R-HSA-373076	Class A/1 (Rhodopsin-like receptors)	2.1	occipital cortex (white matter)
LTB4R2	62	117	457	1774	7.286026200873363	7.979683988173763e-43	9.502087286527514	1.6377054560103498e-40	REACT:R-HSA-373076	Class A/1 (Rhodopsin-like receptors)	2.1	olfactory area
LTB4R2	62	117	457	1774	7.286026200873363	7.979683988173763e-43	9.502087286527514	1.6377054560103498e-40	REACT:R-HSA-373076	Class A/1 (Rhodopsin-like receptors)	1.4	olfactory tubercle
LTB4R2	62	117	457	1774	7.286026200873363	7.979683988173763e-43	9.502087286527514	1.6377054560103498e-40	REACT:R-HSA-373076	Class A/1 (Rhodopsin-like receptors)	1.8	orbitofrontal gyrus, anterior
LTB4R2	62	117	457	1774	7.286026200873363	7.979683988173763e-43	9.502087286527514	1.6377054560103498e-40	REACT:R-HSA-373076	Class A/1 (Rhodopsin-like receptors)	1.1	paracentral lobule, anterior
LTB4R2	62	117	457	1774	7.286026200873363	7.979683988173763e-43	9.502087286527514	1.6377054560103498e-40	REACT:R-HSA-373076	Class A/1 (Rhodopsin-like receptors)	1.6	paracentral lobule, posterior
LTB4R2	62	117	457	1774	7.286026200873363	7.979683988173763e-43	9.502087286527514	1.6377054560103498e-40	REACT:R-HSA-373076	Class A/1 (Rhodopsin-like receptors)	1.6	parahippocampal cortex
LTB4R2	62	117	457	1774	7.286026200873363	7.979683988173763e-43	9.502087286527514	1.6377054560103498e-40	REACT:R-HSA-373076	Class A/1 (Rhodopsin-like receptors)	2.7	parahippocampal cortex (white matter)
LTB4R2	62	117	457	1774	7.286026200873363	7.979683988173763e-43	9.502087286527514	1.6377054560103498e-40	REACT:R-HSA-373076	Class A/1 (Rhodopsin-like receptors)	2.2	paramedian reticular nucleus
LTB4R2	62	117	457	1774	7.286026200873363	7.979683988173763e-43	9.502087286527514	1.6377054560103498e-40	REACT:R-HSA-373076	Class A/1 (Rhodopsin-like receptors)	1.7	paraventricular nucleus
LTB4R2	62	117	457	1774	7.286026200873363	7.979683988173763e-43	9.502087286527514	1.6377054560103498e-40	REACT:R-HSA-373076	Class A/1 (Rhodopsin-like receptors)	1.1	parietal operculum
LTB4R2	62	117	457	1774	7.286026200873363	7.979683988173763e-43	9.502087286527514	1.6377054560103498e-40	REACT:R-HSA-373076	Class A/1 (Rhodopsin-like receptors)	1.6	parieto-insular cortex
LTB4R2	62	117	457	1774	7.286026200873363	7.979683988173763e-43	9.502087286527514	1.6377054560103498e-40	REACT:R-HSA-373076	Class A/1 (Rhodopsin-like receptors)	1.3	parieto-occipital transitional area
LTB4R2	62	117	457	1774	7.286026200873363	7.979683988173763e-43	9.502087286527514	1.6377054560103498e-40	REACT:R-HSA-373076	Class A/1 (Rhodopsin-like receptors)	2.7	parieto-temporal junction (white matter)
LTB4R2	62	117	457	1774	7.286026200873363	7.979683988173763e-43	9.502087286527514	1.6377054560103498e-40	REACT:R-HSA-373076	Class A/1 (Rhodopsin-like receptors)	2.4	parvicellular reticular nuclei
LTB4R2	62	117	457	1774	7.286026200873363	7.979683988173763e-43	9.502087286527514	1.6377054560103498e-40	REACT:R-HSA-373076	Class A/1 (Rhodopsin-like receptors)	2.3	parvicellular reticular nuclei, medullary
LTB4R2	62	117	457	1774	7.286026200873363	7.979683988173763e-43	9.502087286527514	1.6377054560103498e-40	REACT:R-HSA-373076	Class A/1 (Rhodopsin-like receptors)	1.9	pedunculopontine tegmental nucleus
LTB4R2	62	117	457	1774	7.286026200873363	7.979683988173763e-43	9.502087286527514	1.6377054560103498e-40	REACT:R-HSA-373076	Class A/1 (Rhodopsin-like receptors)	1.1	periaquaductal grey, anterior
LTB4R2	62	117	457	1774	7.286026200873363	7.979683988173763e-43	9.502087286527514	1.6377054560103498e-40	REACT:R-HSA-373076	Class A/1 (Rhodopsin-like receptors)	2.2	periaquaductal grey, dorsal
LTB4R2	62	117	457	1774	7.286026200873363	7.979683988173763e-43	9.502087286527514	1.6377054560103498e-40	REACT:R-HSA-373076	Class A/1 (Rhodopsin-like receptors)	2.6	periaquaductal grey, lateral
LTB4R2	62	117	457	1774	7.286026200873363	7.979683988173763e-43	9.502087286527514	1.6377054560103498e-40	REACT:R-HSA-373076	Class A/1 (Rhodopsin-like receptors)	1.6	perirhinal gyrus
LTB4R2	62	117	457	1774	7.286026200873363	7.979683988173763e-43	9.502087286527514	1.6377054560103498e-40	REACT:R-HSA-373076	Class A/1 (Rhodopsin-like receptors)	2.5	peritrigeminal nucleus
LTB4R2	62	117	457	1774	7.286026200873363	7.979683988173763e-43	9.502087286527514	1.6377054560103498e-40	REACT:R-HSA-373076	Class A/1 (Rhodopsin-like receptors)	3.2	piriform cortex
LTB4R2	62	117	457	1774	7.286026200873363	7.979683988173763e-43	9.502087286527514	1.6377054560103498e-40	REACT:R-HSA-373076	Class A/1 (Rhodopsin-like receptors)	2.3	pontine nuclei
LTB4R2	62	117	457	1774	7.286026200873363	7.979683988173763e-43	9.502087286527514	1.6377054560103498e-40	REACT:R-HSA-373076	Class A/1 (Rhodopsin-like receptors)	1.8	pontine raphe nucleus
LTB4R2	62	117	457	1774	7.286026200873363	7.979683988173763e-43	9.502087286527514	1.6377054560103498e-40	REACT:R-HSA-373076	Class A/1 (Rhodopsin-like receptors)	1.1	postcentral gyrus
LTB4R2	62	117	457	1774	7.286026200873363	7.979683988173763e-43	9.502087286527514	1.6377054560103498e-40	REACT:R-HSA-373076	Class A/1 (Rhodopsin-like receptors)	1.4	postcentral gyrus, dorsal
LTB4R2	62	117	457	1774	7.286026200873363	7.979683988173763e-43	9.502087286527514	1.6377054560103498e-40	REACT:R-HSA-373076	Class A/1 (Rhodopsin-like receptors)	1.6	postcentral gyrus, middle
LTB4R2	62	117	457	1774	7.286026200873363	7.979683988173763e-43	9.502087286527514	1.6377054560103498e-40	REACT:R-HSA-373076	Class A/1 (Rhodopsin-like receptors)	1.7	postcentral gyrus, ventral
LTB4R2	62	117	457	1774	7.286026200873363	7.979683988173763e-43	9.502087286527514	1.6377054560103498e-40	REACT:R-HSA-373076	Class A/1 (Rhodopsin-like receptors)	1.2	posterior cingulate cortex, dorsal
LTB4R2	62	117	457	1774	7.286026200873363	7.979683988173763e-43	9.502087286527514	1.6377054560103498e-40	REACT:R-HSA-373076	Class A/1 (Rhodopsin-like receptors)	1.3	posterior cingulate cortex, ventral
LTB4R2	62	117	457	1774	7.286026200873363	7.979683988173763e-43	9.502087286527514	1.6377054560103498e-40	REACT:R-HSA-373076	Class A/1 (Rhodopsin-like receptors)	1.4	posterior insular cortex
LTB4R2	62	117	457	1774	7.286026200873363	7.979683988173763e-43	9.502087286527514	1.6377054560103498e-40	REACT:R-HSA-373076	Class A/1 (Rhodopsin-like receptors)	1.2	posterior thalamic nucleus
LTB4R2	62	117	457	1774	7.286026200873363	7.979683988173763e-43	9.502087286527514	1.6377054560103498e-40	REACT:R-HSA-373076	Class A/1 (Rhodopsin-like receptors)	2.9	posteroventral cochlear nucleus
LTB4R2	62	117	457	1774	7.286026200873363	7.979683988173763e-43	9.502087286527514	1.6377054560103498e-40	REACT:R-HSA-373076	Class A/1 (Rhodopsin-like receptors)	2.4	precentral gyrus
LTB4R2	62	117	457	1774	7.286026200873363	7.979683988173763e-43	9.502087286527514	1.6377054560103498e-40	REACT:R-HSA-373076	Class A/1 (Rhodopsin-like receptors)	1.3	precentral gyrus, dorsal
LTB4R2	62	117	457	1774	7.286026200873363	7.979683988173763e-43	9.502087286527514	1.6377054560103498e-40	REACT:R-HSA-373076	Class A/1 (Rhodopsin-like receptors)	1.4	precentral gyrus, middle
LTB4R2	62	117	457	1774	7.286026200873363	7.979683988173763e-43	9.502087286527514	1.6377054560103498e-40	REACT:R-HSA-373076	Class A/1 (Rhodopsin-like receptors)	1.2	precentral gyrus, ventral
LTB4R2	62	117	457	1774	7.286026200873363	7.979683988173763e-43	9.502087286527514	1.6377054560103498e-40	REACT:R-HSA-373076	Class A/1 (Rhodopsin-like receptors)	1.4	precuneus
LTB4R2	62	117	457	1774	7.286026200873363	7.979683988173763e-43	9.502087286527514	1.6377054560103498e-40	REACT:R-HSA-373076	Class A/1 (Rhodopsin-like receptors)	1.6	premotor cortex, dorsal
LTB4R2	62	117	457	1774	7.286026200873363	7.979683988173763e-43	9.502087286527514	1.6377054560103498e-40	REACT:R-HSA-373076	Class A/1 (Rhodopsin-like receptors)	1.3	premotor cortex, ventral
LTB4R2	62	117	457	1774	7.286026200873363	7.979683988173763e-43	9.502087286527514	1.6377054560103498e-40	REACT:R-HSA-373076	Class A/1 (Rhodopsin-like receptors)	1.5	preoptic area
LTB4R2	62	117	457	1774	7.286026200873363	7.979683988173763e-43	9.502087286527514	1.6377054560103498e-40	REACT:R-HSA-373076	Class A/1 (Rhodopsin-like receptors)	2.1	prepositus hypoglossal nucleus
LTB4R2	62	117	457	1774	7.286026200873363	7.979683988173763e-43	9.502087286527514	1.6377054560103498e-40	REACT:R-HSA-373076	Class A/1 (Rhodopsin-like receptors)	1.9	pretectal area
LTB4R2	62	117	457	1774	7.286026200873363	7.979683988173763e-43	9.502087286527514	1.6377054560103498e-40	REACT:R-HSA-373076	Class A/1 (Rhodopsin-like receptors)	2.1	principal sensory trigeminal nucleus
LTB4R2	62	117	457	1774	7.286026200873363	7.979683988173763e-43	9.502087286527514	1.6377054560103498e-40	REACT:R-HSA-373076	Class A/1 (Rhodopsin-like receptors)	1.5	pulvinar
LTB4R2	62	117	457	1774	7.286026200873363	7.979683988173763e-43	9.502087286527514	1.6377054560103498e-40	REACT:R-HSA-373076	Class A/1 (Rhodopsin-like receptors)	2.1	putamen
LTB4R2	62	117	457	1774	7.286026200873363	7.979683988173763e-43	9.502087286527514	1.6377054560103498e-40	REACT:R-HSA-373076	Class A/1 (Rhodopsin-like receptors)	1.5	red nucleus
LTB4R2	62	117	457	1774	7.286026200873363	7.979683988173763e-43	9.502087286527514	1.6377054560103498e-40	REACT:R-HSA-373076	Class A/1 (Rhodopsin-like receptors)	1.8	reticular pontine nucleus, caudal
LTB4R2	62	117	457	1774	7.286026200873363	7.979683988173763e-43	9.502087286527514	1.6377054560103498e-40	REACT:R-HSA-373076	Class A/1 (Rhodopsin-like receptors)	1.6	reticular pontine nucleus, oral
LTB4R2	62	117	457	1774	7.286026200873363	7.979683988173763e-43	9.502087286527514	1.6377054560103498e-40	REACT:R-HSA-373076	Class A/1 (Rhodopsin-like receptors)	1.7	reticulotegmental nucleus
LTB4R2	62	117	457	1774	7.286026200873363	7.979683988173763e-43	9.502087286527514	1.6377054560103498e-40	REACT:R-HSA-373076	Class A/1 (Rhodopsin-like receptors)	1.4	retrosplenial cortex
LTB4R2	62	117	457	1774	7.286026200873363	7.979683988173763e-43	9.502087286527514	1.6377054560103498e-40	REACT:R-HSA-373076	Class A/1 (Rhodopsin-like receptors)	1.7	septal nuclei
LTB4R2	62	117	457	1774	7.286026200873363	7.979683988173763e-43	9.502087286527514	1.6377054560103498e-40	REACT:R-HSA-373076	Class A/1 (Rhodopsin-like receptors)	1.5	somatomor cortex, precentral gyrus (white matter)
LTB4R2	62	117	457	1774	7.286026200873363	7.979683988173763e-43	9.502087286527514	1.6377054560103498e-40	REACT:R-HSA-373076	Class A/1 (Rhodopsin-like receptors)	1.8	somatosensory cortex, postcentral gyrus, ventral (white matter)
LTB4R2	62	117	457	1774	7.286026200873363	7.979683988173763e-43	9.502087286527514	1.6377054560103498e-40	REACT:R-HSA-373076	Class A/1 (Rhodopsin-like receptors)	2.0	spinal trigeminal nucleus, caudal
LTB4R2	62	117	457	1774	7.286026200873363	7.979683988173763e-43	9.502087286527514	1.6377054560103498e-40	REACT:R-HSA-373076	Class A/1 (Rhodopsin-like receptors)	2.0	spinal trigeminal nucleus, interpolar
LTB4R2	62	117	457	1774	7.286026200873363	7.979683988173763e-43	9.502087286527514	1.6377054560103498e-40	REACT:R-HSA-373076	Class A/1 (Rhodopsin-like receptors)	2.6	spinal trigeminal nucleus, oral
LTB4R2	62	117	457	1774	7.286026200873363	7.979683988173763e-43	9.502087286527514	1.6377054560103498e-40	REACT:R-HSA-373076	Class A/1 (Rhodopsin-like receptors)	2.1	spinal vestibular nucleus
LTB4R2	62	117	457	1774	7.286026200873363	7.979683988173763e-43	9.502087286527514	1.6377054560103498e-40	REACT:R-HSA-373076	Class A/1 (Rhodopsin-like receptors)	1.8	stria terminalis, bed nucleus
LTB4R2	62	117	457	1774	7.286026200873363	7.979683988173763e-43	9.502087286527514	1.6377054560103498e-40	REACT:R-HSA-373076	Class A/1 (Rhodopsin-like receptors)	1.6	subcentral gyrus, S2
LTB4R2	62	117	457	1774	7.286026200873363	7.979683988173763e-43	9.502087286527514	1.6377054560103498e-40	REACT:R-HSA-373076	Class A/1 (Rhodopsin-like receptors)	2.1	subcoeruleus area
LTB4R2	62	117	457	1774	7.286026200873363	7.979683988173763e-43	9.502087286527514	1.6377054560103498e-40	REACT:R-HSA-373076	Class A/1 (Rhodopsin-like receptors)	2.0	subiculum
LTB4R2	62	117	457	1774	7.286026200873363	7.979683988173763e-43	9.502087286527514	1.6377054560103498e-40	REACT:R-HSA-373076	Class A/1 (Rhodopsin-like receptors)	1.2	substantia nigra
LTB4R2	62	117	457	1774	7.286026200873363	7.979683988173763e-43	9.502087286527514	1.6377054560103498e-40	REACT:R-HSA-373076	Class A/1 (Rhodopsin-like receptors)	1.7	subthalamic nucleus
LTB4R2	62	117	457	1774	7.286026200873363	7.979683988173763e-43	9.502087286527514	1.6377054560103498e-40	REACT:R-HSA-373076	Class A/1 (Rhodopsin-like receptors)	1.6	superior colliculus
LTB4R2	62	117	457	1774	7.286026200873363	7.979683988173763e-43	9.502087286527514	1.6377054560103498e-40	REACT:R-HSA-373076	Class A/1 (Rhodopsin-like receptors)	2.1	superior olive
LTB4R2	62	117	457	1774	7.286026200873363	7.979683988173763e-43	9.502087286527514	1.6377054560103498e-40	REACT:R-HSA-373076	Class A/1 (Rhodopsin-like receptors)	1.5	superior parietal lobule
LTB4R2	62	117	457	1774	7.286026200873363	7.979683988173763e-43	9.502087286527514	1.6377054560103498e-40	REACT:R-HSA-373076	Class A/1 (Rhodopsin-like receptors)	1.5	superior temporal gyrus
LTB4R2	62	117	457	1774	7.286026200873363	7.979683988173763e-43	9.502087286527514	1.6377054560103498e-40	REACT:R-HSA-373076	Class A/1 (Rhodopsin-like receptors)	2.5	superior vestibular nucleus
LTB4R2	62	117	457	1774	7.286026200873363	7.979683988173763e-43	9.502087286527514	1.6377054560103498e-40	REACT:R-HSA-373076	Class A/1 (Rhodopsin-like receptors)	1.2	supplementary motor cortex
LTB4R2	62	117	457	1774	7.286026200873363	7.979683988173763e-43	9.502087286527514	1.6377054560103498e-40	REACT:R-HSA-373076	Class A/1 (Rhodopsin-like receptors)	1.5	supramarginal gyrus
LTB4R2	62	117	457	1774	7.286026200873363	7.979683988173763e-43	9.502087286527514	1.6377054560103498e-40	REACT:R-HSA-373076	Class A/1 (Rhodopsin-like receptors)	2.3	supraoptic nucleus
LTB4R2	62	117	457	1774	7.286026200873363	7.979683988173763e-43	9.502087286527514	1.6377054560103498e-40	REACT:R-HSA-373076	Class A/1 (Rhodopsin-like receptors)	1.7	temporal pole
LTB4R2	62	117	457	1774	7.286026200873363	7.979683988173763e-43	9.502087286527514	1.6377054560103498e-40	REACT:R-HSA-373076	Class A/1 (Rhodopsin-like receptors)	3.8	temporal white matter
LTB4R2	62	117	457	1774	7.286026200873363	7.979683988173763e-43	9.502087286527514	1.6377054560103498e-40	REACT:R-HSA-373076	Class A/1 (Rhodopsin-like receptors)	1.8	temporo-insular cortex, parainsular gyrus
LTB4R2	62	117	457	1774	7.286026200873363	7.979683988173763e-43	9.502087286527514	1.6377054560103498e-40	REACT:R-HSA-373076	Class A/1 (Rhodopsin-like receptors)	1.4	temporo-occipital transitional zone
LTB4R2	62	117	457	1774	7.286026200873363	7.979683988173763e-43	9.502087286527514	1.6377054560103498e-40	REACT:R-HSA-373076	Class A/1 (Rhodopsin-like receptors)	1.6	transversal temporal gyrus, anterior
LTB4R2	62	117	457	1774	7.286026200873363	7.979683988173763e-43	9.502087286527514	1.6377054560103498e-40	REACT:R-HSA-373076	Class A/1 (Rhodopsin-like receptors)	1.8	transversal temporal gyrus, posterior
LTB4R2	62	117	457	1774	7.286026200873363	7.979683988173763e-43	9.502087286527514	1.6377054560103498e-40	REACT:R-HSA-373076	Class A/1 (Rhodopsin-like receptors)	2.4	ventral medullary reticular nucleus
LTB4R2	62	117	457	1774	7.286026200873363	7.979683988173763e-43	9.502087286527514	1.6377054560103498e-40	REACT:R-HSA-373076	Class A/1 (Rhodopsin-like receptors)	2.2	ventral periolivary nuclei
LTB4R2	62	117	457	1774	7.286026200873363	7.979683988173763e-43	9.502087286527514	1.6377054560103498e-40	REACT:R-HSA-373076	Class A/1 (Rhodopsin-like receptors)	1.5	ventral posterolateral thalamic nucleus
LTB4R2	62	117	457	1774	7.286026200873363	7.979683988173763e-43	9.502087286527514	1.6377054560103498e-40	REACT:R-HSA-373076	Class A/1 (Rhodopsin-like receptors)	1.9	ventral posteromedial thalamic nucleus
LTB4R2	62	117	457	1774	7.286026200873363	7.979683988173763e-43	9.502087286527514	1.6377054560103498e-40	REACT:R-HSA-373076	Class A/1 (Rhodopsin-like receptors)	1.8	ventral tegmental area
LTB4R2	62	117	457	1774	7.286026200873363	7.979683988173763e-43	9.502087286527514	1.6377054560103498e-40	REACT:R-HSA-373076	Class A/1 (Rhodopsin-like receptors)	1.6	ventral thalamic nuclei
LTB4R2	62	117	457	1774	7.286026200873363	7.979683988173763e-43	9.502087286527514	1.6377054560103498e-40	REACT:R-HSA-373076	Class A/1 (Rhodopsin-like receptors)	2.7	ventrolateral medulla, A1-C1 cell groups
LTB4R2	62	117	457	1774	7.286026200873363	7.979683988173763e-43	9.502087286527514	1.6377054560103498e-40	REACT:R-HSA-373076	Class A/1 (Rhodopsin-like receptors)	2.0	ventrolateral tegmental area, A5 NE cell group
LTB4R2	62	117	457	1774	7.286026200873363	7.979683988173763e-43	9.502087286527514	1.6377054560103498e-40	REACT:R-HSA-373076	Class A/1 (Rhodopsin-like receptors)	2.7	ventromedial nucleus
LTB4R2	62	117	457	1774	7.286026200873363	7.979683988173763e-43	9.502087286527514	1.6377054560103498e-40	REACT:R-HSA-373076	Class A/1 (Rhodopsin-like receptors)	3.0	vermis
LTB4R2	62	117	457	1774	7.286026200873363	7.979683988173763e-43	9.502087286527514	1.6377054560103498e-40	REACT:R-HSA-373076	Class A/1 (Rhodopsin-like receptors)	1.9	zona incerta
LTB4R2	62	117	457	1774	7.286026200873363	7.979683988173763e-43	9.502087286527514	1.6377054560103498e-40	REACT:R-HSA-391903	Eicosanoid ligand-binding receptors	1.6	amygdala
LTB4R2	62	117	457	1774	7.286026200873363	7.979683988173763e-43	9.502087286527514	1.6377054560103498e-40	REACT:R-HSA-391903	Eicosanoid ligand-binding receptors	1.8	angular gyrus
LTB4R2	62	117	457	1774	7.286026200873363	7.979683988173763e-43	9.502087286527514	1.6377054560103498e-40	REACT:R-HSA-391903	Eicosanoid ligand-binding receptors	2.2	angular gyrus (white matter)
LTB4R2	62	117	457	1774	7.286026200873363	7.979683988173763e-43	9.502087286527514	1.6377054560103498e-40	REACT:R-HSA-391903	Eicosanoid ligand-binding receptors	1.3	anterior cingulate cortex, supragenual-dorsal
LTB4R2	62	117	457	1774	7.286026200873363	7.979683988173763e-43	9.502087286527514	1.6377054560103498e-40	REACT:R-HSA-391903	Eicosanoid ligand-binding receptors	1.3	anterior cingulate cortex, supragenual-ventral
LTB4R2	62	117	457	1774	7.286026200873363	7.979683988173763e-43	9.502087286527514	1.6377054560103498e-40	REACT:R-HSA-391903	Eicosanoid ligand-binding receptors	2.8	anterior cochlear nucleus, ventral
LTB4R2	62	117	457	1774	7.286026200873363	7.979683988173763e-43	9.502087286527514	1.6377054560103498e-40	REACT:R-HSA-391903	Eicosanoid ligand-binding receptors	3.0	anterior funiculus (white matter)
LTB4R2	62	117	457	1774	7.286026200873363	7.979683988173763e-43	9.502087286527514	1.6377054560103498e-40	REACT:R-HSA-391903	Eicosanoid ligand-binding receptors	2.0	anterior insular cortex, dorsal
LTB4R2	62	117	457	1774	7.286026200873363	7.979683988173763e-43	9.502087286527514	1.6377054560103498e-40	REACT:R-HSA-391903	Eicosanoid ligand-binding receptors	1.7	anterior insular cortex, ventral
LTB4R2	62	117	457	1774	7.286026200873363	7.979683988173763e-43	9.502087286527514	1.6377054560103498e-40	REACT:R-HSA-391903	Eicosanoid ligand-binding receptors	1.8	anterior thalamic nucleus, ventral
LTB4R2	62	117	457	1774	7.286026200873363	7.979683988173763e-43	9.502087286527514	1.6377054560103498e-40	REACT:R-HSA-391903	Eicosanoid ligand-binding receptors	2.4	arcuate nucleus
LTB4R2	62	117	457	1774	7.286026200873363	7.979683988173763e-43	9.502087286527514	1.6377054560103498e-40	REACT:R-HSA-391903	Eicosanoid ligand-binding receptors	1.8	area parastriata, inferior
LTB4R2	62	117	457	1774	7.286026200873363	7.979683988173763e-43	9.502087286527514	1.6377054560103498e-40	REACT:R-HSA-391903	Eicosanoid ligand-binding receptors	1.9	area parastriata, parietal
LTB4R2	62	117	457	1774	7.286026200873363	7.979683988173763e-43	9.502087286527514	1.6377054560103498e-40	REACT:R-HSA-391903	Eicosanoid ligand-binding receptors	1.1	area parastriata, superior
LTB4R2	62	117	457	1774	7.286026200873363	7.979683988173763e-43	9.502087286527514	1.6377054560103498e-40	REACT:R-HSA-391903	Eicosanoid ligand-binding receptors	1.3	area parastriata, temporal
LTB4R2	62	117	457	1774	7.286026200873363	7.979683988173763e-43	9.502087286527514	1.6377054560103498e-40	REACT:R-HSA-391903	Eicosanoid ligand-binding receptors	2.4	area postrema
LTB4R2	62	117	457	1774	7.286026200873363	7.979683988173763e-43	9.502087286527514	1.6377054560103498e-40	REACT:R-HSA-391903	Eicosanoid ligand-binding receptors	2.0	area striata
LTB4R2	62	117	457	1774	7.286026200873363	7.979683988173763e-43	9.502087286527514	1.6377054560103498e-40	REACT:R-HSA-391903	Eicosanoid ligand-binding receptors	2.1	area striata (white matter)
LTB4R2	62	117	457	1774	7.286026200873363	7.979683988173763e-43	9.502087286527514	1.6377054560103498e-40	REACT:R-HSA-391903	Eicosanoid ligand-binding receptors	1.7	basal amygdala
LTB4R2	62	117	457	1774	7.286026200873363	7.979683988173763e-43	9.502087286527514	1.6377054560103498e-40	REACT:R-HSA-391903	Eicosanoid ligand-binding receptors	1.8	caudate nucleus
LTB4R2	62	117	457	1774	7.286026200873363	7.979683988173763e-43	9.502087286527514	1.6377054560103498e-40	REACT:R-HSA-391903	Eicosanoid ligand-binding receptors	1.7	central amygdala
LTB4R2	62	117	457	1774	7.286026200873363	7.979683988173763e-43	9.502087286527514	1.6377054560103498e-40	REACT:R-HSA-391903	Eicosanoid ligand-binding receptors	2.8	centromedial thalamic nucleus
LTB4R2	62	117	457	1774	7.286026200873363	7.979683988173763e-43	9.502087286527514	1.6377054560103498e-40	REACT:R-HSA-391903	Eicosanoid ligand-binding receptors	3.0	cerebellar cortex
LTB4R2	62	117	457	1774	7.286026200873363	7.979683988173763e-43	9.502087286527514	1.6377054560103498e-40	REACT:R-HSA-391903	Eicosanoid ligand-binding receptors	2.1	cerebellar nuclei
LTB4R2	62	117	457	1774	7.286026200873363	7.979683988173763e-43	9.502087286527514	1.6377054560103498e-40	REACT:R-HSA-391903	Eicosanoid ligand-binding receptors	2.4	cerebellar white matter
LTB4R2	62	117	457	1774	7.286026200873363	7.979683988173763e-43	9.502087286527514	1.6377054560103498e-40	REACT:R-HSA-391903	Eicosanoid ligand-binding receptors	2.4	cervical spinal cord, central gray
LTB4R2	62	117	457	1774	7.286026200873363	7.979683988173763e-43	9.502087286527514	1.6377054560103498e-40	REACT:R-HSA-391903	Eicosanoid ligand-binding receptors	1.8	cervical spinal cord, dorsal horn
LTB4R2	62	117	457	1774	7.286026200873363	7.979683988173763e-43	9.502087286527514	1.6377054560103498e-40	REACT:R-HSA-391903	Eicosanoid ligand-binding receptors	1.7	cervical spinal cord, ventral horn
LTB4R2	62	117	457	1774	7.286026200873363	7.979683988173763e-43	9.502087286527514	1.6377054560103498e-40	REACT:R-HSA-391903	Eicosanoid ligand-binding receptors	1.9	choroid plexus
LTB4R2	62	117	457	1774	7.286026200873363	7.979683988173763e-43	9.502087286527514	1.6377054560103498e-40	REACT:R-HSA-391903	Eicosanoid ligand-binding receptors	2.0	claustrum
LTB4R2	62	117	457	1774	7.286026200873363	7.979683988173763e-43	9.502087286527514	1.6377054560103498e-40	REACT:R-HSA-391903	Eicosanoid ligand-binding receptors	2.6	corpus callosum, genu (white matter)
LTB4R2	62	117	457	1774	7.286026200873363	7.979683988173763e-43	9.502087286527514	1.6377054560103498e-40	REACT:R-HSA-391903	Eicosanoid ligand-binding receptors	3.0	corpus callosum, splenium (white matter)
LTB4R2	62	117	457	1774	7.286026200873363	7.979683988173763e-43	9.502087286527514	1.6377054560103498e-40	REACT:R-HSA-391903	Eicosanoid ligand-binding receptors	1.7	corticomedial amygdala
LTB4R2	62	117	457	1774	7.286026200873363	7.979683988173763e-43	9.502087286527514	1.6377054560103498e-40	REACT:R-HSA-391903	Eicosanoid ligand-binding receptors	1.6	cuneiform nucleus
LTB4R2	62	117	457	1774	7.286026200873363	7.979683988173763e-43	9.502087286527514	1.6377054560103498e-40	REACT:R-HSA-391903	Eicosanoid ligand-binding receptors	1.9	dentate gyrus
LTB4R2	62	117	457	1774	7.286026200873363	7.979683988173763e-43	9.502087286527514	1.6377054560103498e-40	REACT:R-HSA-391903	Eicosanoid ligand-binding receptors	2.0	dorsal cochlear nucleus
LTB4R2	62	117	457	1774	7.286026200873363	7.979683988173763e-43	9.502087286527514	1.6377054560103498e-40	REACT:R-HSA-391903	Eicosanoid ligand-binding receptors	2.7	dorsal funiculus (white matter)
LTB4R2	62	117	457	1774	7.286026200873363	7.979683988173763e-43	9.502087286527514	1.6377054560103498e-40	REACT:R-HSA-391903	Eicosanoid ligand-binding receptors	2.5	dorsal medullary reticular nucleus
LTB4R2	62	117	457	1774	7.286026200873363	7.979683988173763e-43	9.502087286527514	1.6377054560103498e-40	REACT:R-HSA-391903	Eicosanoid ligand-binding receptors	1.9	dorsal motor vagal complex
LTB4R2	62	117	457	1774	7.286026200873363	7.979683988173763e-43	9.502087286527514	1.6377054560103498e-40	REACT:R-HSA-391903	Eicosanoid ligand-binding receptors	2.3	dorsal raphe nucleus
LTB4R2	62	117	457	1774	7.286026200873363	7.979683988173763e-43	9.502087286527514	1.6377054560103498e-40	REACT:R-HSA-391903	Eicosanoid ligand-binding receptors	2.1	dorsal tegmental nucleus
LTB4R2	62	117	457	1774	7.286026200873363	7.979683988173763e-43	9.502087286527514	1.6377054560103498e-40	REACT:R-HSA-391903	Eicosanoid ligand-binding receptors	2.6	dorsolateral tegmental area
LTB4R2	62	117	457	1774	7.286026200873363	7.979683988173763e-43	9.502087286527514	1.6377054560103498e-40	REACT:R-HSA-391903	Eicosanoid ligand-binding receptors	2.2	dorsomedial nucleus
LTB4R2	62	117	457	1774	7.286026200873363	7.979683988173763e-43	9.502087286527514	1.6377054560103498e-40	REACT:R-HSA-391903	Eicosanoid ligand-binding receptors	2.3	entorhinal gyrus
LTB4R2	62	117	457	1774	7.286026200873363	7.979683988173763e-43	9.502087286527514	1.6377054560103498e-40	REACT:R-HSA-391903	Eicosanoid ligand-binding receptors	3.1	flocculonodular lobe
LTB4R2	62	117	457	1774	7.286026200873363	7.979683988173763e-43	9.502087286527514	1.6377054560103498e-40	REACT:R-HSA-391903	Eicosanoid ligand-binding receptors	1.3	frontal eye field
LTB4R2	62	117	457	1774	7.286026200873363	7.979683988173763e-43	9.502087286527514	1.6377054560103498e-40	REACT:R-HSA-391903	Eicosanoid ligand-binding receptors	2.5	frontal operculum
LTB4R2	62	117	457	1774	7.286026200873363	7.979683988173763e-43	9.502087286527514	1.6377054560103498e-40	REACT:R-HSA-391903	Eicosanoid ligand-binding receptors	1.5	fusiform gyrus
LTB4R2	62	117	457	1774	7.286026200873363	7.979683988173763e-43	9.502087286527514	1.6377054560103498e-40	REACT:R-HSA-391903	Eicosanoid ligand-binding receptors	1.9	gigantocellular reticular nuclei, medullary
LTB4R2	62	117	457	1774	7.286026200873363	7.979683988173763e-43	9.502087286527514	1.6377054560103498e-40	REACT:R-HSA-391903	Eicosanoid ligand-binding receptors	2.1	gigantocellular reticular nuclei, pars
LTB4R2	62	117	457	1774	7.286026200873363	7.979683988173763e-43	9.502087286527514	1.6377054560103498e-40	REACT:R-HSA-391903	Eicosanoid ligand-binding receptors	2.0	globus pallidus, externus
LTB4R2	62	117	457	1774	7.286026200873363	7.979683988173763e-43	9.502087286527514	1.6377054560103498e-40	REACT:R-HSA-391903	Eicosanoid ligand-binding receptors	1.8	globus pallidus, internus
LTB4R2	62	117	457	1774	7.286026200873363	7.979683988173763e-43	9.502087286527514	1.6377054560103498e-40	REACT:R-HSA-391903	Eicosanoid ligand-binding receptors	1.8	habenula
LTB4R2	62	117	457	1774	7.286026200873363	7.979683988173763e-43	9.502087286527514	1.6377054560103498e-40	REACT:R-HSA-391903	Eicosanoid ligand-binding receptors	1.7	hippocampus
LTB4R2	62	117	457	1774	7.286026200873363	7.979683988173763e-43	9.502087286527514	1.6377054560103498e-40	REACT:R-HSA-391903	Eicosanoid ligand-binding receptors	1.9	hippocampus, CA1
LTB4R2	62	117	457	1774	7.286026200873363	7.979683988173763e-43	9.502087286527514	1.6377054560103498e-40	REACT:R-HSA-391903	Eicosanoid ligand-binding receptors	2.1	hippocampus, CA2
LTB4R2	62	117	457	1774	7.286026200873363	7.979683988173763e-43	9.502087286527514	1.6377054560103498e-40	REACT:R-HSA-391903	Eicosanoid ligand-binding receptors	1.4	hippocampus, CA3
LTB4R2	62	117	457	1774	7.286026200873363	7.979683988173763e-43	9.502087286527514	1.6377054560103498e-40	REACT:R-HSA-391903	Eicosanoid ligand-binding receptors	1.7	inferior colliculus
LTB4R2	62	117	457	1774	7.286026200873363	7.979683988173763e-43	9.502087286527514	1.6377054560103498e-40	REACT:R-HSA-391903	Eicosanoid ligand-binding receptors	1.3	inferior frontal gyrus, opercular
LTB4R2	62	117	457	1774	7.286026200873363	7.979683988173763e-43	9.502087286527514	1.6377054560103498e-40	REACT:R-HSA-391903	Eicosanoid ligand-binding receptors	1.5	inferior olive
LTB4R2	62	117	457	1774	7.286026200873363	7.979683988173763e-43	9.502087286527514	1.6377054560103498e-40	REACT:R-HSA-391903	Eicosanoid ligand-binding receptors	1.6	inferior parietal lobule
LTB4R2	62	117	457	1774	7.286026200873363	7.979683988173763e-43	9.502087286527514	1.6377054560103498e-40	REACT:R-HSA-391903	Eicosanoid ligand-binding receptors	1.9	inferior temporal gyrus
LTB4R2	62	117	457	1774	7.286026200873363	7.979683988173763e-43	9.502087286527514	1.6377054560103498e-40	REACT:R-HSA-391903	Eicosanoid ligand-binding receptors	1.6	intraparietal deep sulcus
LTB4R2	62	117	457	1774	7.286026200873363	7.979683988173763e-43	9.502087286527514	1.6377054560103498e-40	REACT:R-HSA-391903	Eicosanoid ligand-binding receptors	2.5	Kolliker-Fuse nucleus
LTB4R2	62	117	457	1774	7.286026200873363	7.979683988173763e-43	9.502087286527514	1.6377054560103498e-40	REACT:R-HSA-391903	Eicosanoid ligand-binding receptors	1.8	lateral amygdala
LTB4R2	62	117	457	1774	7.286026200873363	7.979683988173763e-43	9.502087286527514	1.6377054560103498e-40	REACT:R-HSA-391903	Eicosanoid ligand-binding receptors	3.5	lateral funiculus (white matter)
LTB4R2	62	117	457	1774	7.286026200873363	7.979683988173763e-43	9.502087286527514	1.6377054560103498e-40	REACT:R-HSA-391903	Eicosanoid ligand-binding receptors	1.5	lateral geniculate body
LTB4R2	62	117	457	1774	7.286026200873363	7.979683988173763e-43	9.502087286527514	1.6377054560103498e-40	REACT:R-HSA-391903	Eicosanoid ligand-binding receptors	2.1	lateral hypothalamic area
LTB4R2	62	117	457	1774	7.286026200873363	7.979683988173763e-43	9.502087286527514	1.6377054560103498e-40	REACT:R-HSA-391903	Eicosanoid ligand-binding receptors	2.3	lateral lemniscal nuclei
LTB4R2	62	117	457	1774	7.286026200873363	7.979683988173763e-43	9.502087286527514	1.6377054560103498e-40	REACT:R-HSA-391903	Eicosanoid ligand-binding receptors	2.2	lateral medullary reticular nucleus
LTB4R2	62	117	457	1774	7.286026200873363	7.979683988173763e-43	9.502087286527514	1.6377054560103498e-40	REACT:R-HSA-391903	Eicosanoid ligand-binding receptors	2.7	lateral parabrachial nucleus
LTB4R2	62	117	457	1774	7.286026200873363	7.979683988173763e-43	9.502087286527514	1.6377054560103498e-40	REACT:R-HSA-391903	Eicosanoid ligand-binding receptors	1.3	lateral thalamic nuclei
LTB4R2	62	117	457	1774	7.286026200873363	7.979683988173763e-43	9.502087286527514	1.6377054560103498e-40	REACT:R-HSA-391903	Eicosanoid ligand-binding receptors	2.4	lateral vestibular nucleus
LTB4R2	62	117	457	1774	7.286026200873363	7.979683988173763e-43	9.502087286527514	1.6377054560103498e-40	REACT:R-HSA-391903	Eicosanoid ligand-binding receptors	1.4	lingual gyrus
LTB4R2	62	117	457	1774	7.286026200873363	7.979683988173763e-43	9.502087286527514	1.6377054560103498e-40	REACT:R-HSA-391903	Eicosanoid ligand-binding receptors	1.6	locus coeruleus
LTB4R2	62	117	457	1774	7.286026200873363	7.979683988173763e-43	9.502087286527514	1.6377054560103498e-40	REACT:R-HSA-391903	Eicosanoid ligand-binding receptors	1.8	mammillary body
LTB4R2	62	117	457	1774	7.286026200873363	7.979683988173763e-43	9.502087286527514	1.6377054560103498e-40	REACT:R-HSA-391903	Eicosanoid ligand-binding receptors	1.4	medial dorsal thalamic nucleus
LTB4R2	62	117	457	1774	7.286026200873363	7.979683988173763e-43	9.502087286527514	1.6377054560103498e-40	REACT:R-HSA-391903	Eicosanoid ligand-binding receptors	1.3	medial geniculate body
LTB4R2	62	117	457	1774	7.286026200873363	7.979683988173763e-43	9.502087286527514	1.6377054560103498e-40	REACT:R-HSA-391903	Eicosanoid ligand-binding receptors	2.6	medial olivary nucleus
LTB4R2	62	117	457	1774	7.286026200873363	7.979683988173763e-43	9.502087286527514	1.6377054560103498e-40	REACT:R-HSA-391903	Eicosanoid ligand-binding receptors	2.5	medial parabrachial nucleus
LTB4R2	62	117	457	1774	7.286026200873363	7.979683988173763e-43	9.502087286527514	1.6377054560103498e-40	REACT:R-HSA-391903	Eicosanoid ligand-binding receptors	2.3	medial periolivary nuclei
LTB4R2	62	117	457	1774	7.286026200873363	7.979683988173763e-43	9.502087286527514	1.6377054560103498e-40	REACT:R-HSA-391903	Eicosanoid ligand-binding receptors	1.9	medial vestibular nucleus
LTB4R2	62	117	457	1774	7.286026200873363	7.979683988173763e-43	9.502087286527514	1.6377054560103498e-40	REACT:R-HSA-391903	Eicosanoid ligand-binding receptors	2.1	median raphe nucleus
LTB4R2	62	117	457	1774	7.286026200873363	7.979683988173763e-43	9.502087286527514	1.6377054560103498e-40	REACT:R-HSA-391903	Eicosanoid ligand-binding receptors	1.5	middle cingulate cortex
LTB4R2	62	117	457	1774	7.286026200873363	7.979683988173763e-43	9.502087286527514	1.6377054560103498e-40	REACT:R-HSA-391903	Eicosanoid ligand-binding receptors	1.9	middle temporal gyrus
LTB4R2	62	117	457	1774	7.286026200873363	7.979683988173763e-43	9.502087286527514	1.6377054560103498e-40	REACT:R-HSA-391903	Eicosanoid ligand-binding receptors	1.7	motor facial nucleus
LTB4R2	62	117	457	1774	7.286026200873363	7.979683988173763e-43	9.502087286527514	1.6377054560103498e-40	REACT:R-HSA-391903	Eicosanoid ligand-binding receptors	2.5	motor hypoglossal nucleus
LTB4R2	62	117	457	1774	7.286026200873363	7.979683988173763e-43	9.502087286527514	1.6377054560103498e-40	REACT:R-HSA-391903	Eicosanoid ligand-binding receptors	2.3	motor trigeminal nucleus
LTB4R2	62	117	457	1774	7.286026200873363	7.979683988173763e-43	9.502087286527514	1.6377054560103498e-40	REACT:R-HSA-391903	Eicosanoid ligand-binding receptors	2.1	nuclei of the trapezoid body
LTB4R2	62	117	457	1774	7.286026200873363	7.979683988173763e-43	9.502087286527514	1.6377054560103498e-40	REACT:R-HSA-391903	Eicosanoid ligand-binding receptors	2.3	nucleus accumbens
LTB4R2	62	117	457	1774	7.286026200873363	7.979683988173763e-43	9.502087286527514	1.6377054560103498e-40	REACT:R-HSA-391903	Eicosanoid ligand-binding receptors	5.5	nucleus ambiguus
LTB4R2	62	117	457	1774	7.286026200873363	7.979683988173763e-43	9.502087286527514	1.6377054560103498e-40	REACT:R-HSA-391903	Eicosanoid ligand-binding receptors	1.9	nucleus basalis of Meynert
LTB4R2	62	117	457	1774	7.286026200873363	7.979683988173763e-43	9.502087286527514	1.6377054560103498e-40	REACT:R-HSA-391903	Eicosanoid ligand-binding receptors	2.3	nucleus cuneatus
LTB4R2	62	117	457	1774	7.286026200873363	7.979683988173763e-43	9.502087286527514	1.6377054560103498e-40	REACT:R-HSA-391903	Eicosanoid ligand-binding receptors	2.2	nucleus gracilis
LTB4R2	62	117	457	1774	7.286026200873363	7.979683988173763e-43	9.502087286527514	1.6377054560103498e-40	REACT:R-HSA-391903	Eicosanoid ligand-binding receptors	1.7	nucleus of the diagonal band
LTB4R2	62	117	457	1774	7.286026200873363	7.979683988173763e-43	9.502087286527514	1.6377054560103498e-40	REACT:R-HSA-391903	Eicosanoid ligand-binding receptors	1.9	nucleus raphe magnus
LTB4R2	62	117	457	1774	7.286026200873363	7.979683988173763e-43	9.502087286527514	1.6377054560103498e-40	REACT:R-HSA-391903	Eicosanoid ligand-binding receptors	2.5	nucleus raphe obscurus
LTB4R2	62	117	457	1774	7.286026200873363	7.979683988173763e-43	9.502087286527514	1.6377054560103498e-40	REACT:R-HSA-391903	Eicosanoid ligand-binding receptors	3.0	nucleus raphe pallidus
LTB4R2	62	117	457	1774	7.286026200873363	7.979683988173763e-43	9.502087286527514	1.6377054560103498e-40	REACT:R-HSA-391903	Eicosanoid ligand-binding receptors	2.3	nucleus reuniens
LTB4R2	62	117	457	1774	7.286026200873363	7.979683988173763e-43	9.502087286527514	1.6377054560103498e-40	REACT:R-HSA-391903	Eicosanoid ligand-binding receptors	2.6	nucleus rhomboideus
LTB4R2	62	117	457	1774	7.286026200873363	7.979683988173763e-43	9.502087286527514	1.6377054560103498e-40	REACT:R-HSA-391903	Eicosanoid ligand-binding receptors	2.6	nucleus tractus solitarii
LTB4R2	62	117	457	1774	7.286026200873363	7.979683988173763e-43	9.502087286527514	1.6377054560103498e-40	REACT:R-HSA-391903	Eicosanoid ligand-binding receptors	1.4	occipital cortex
LTB4R2	62	117	457	1774	7.286026200873363	7.979683988173763e-43	9.502087286527514	1.6377054560103498e-40	REACT:R-HSA-391903	Eicosanoid ligand-binding receptors	2.1	occipital cortex (white matter)
LTB4R2	62	117	457	1774	7.286026200873363	7.979683988173763e-43	9.502087286527514	1.6377054560103498e-40	REACT:R-HSA-391903	Eicosanoid ligand-binding receptors	2.1	olfactory area
LTB4R2	62	117	457	1774	7.286026200873363	7.979683988173763e-43	9.502087286527514	1.6377054560103498e-40	REACT:R-HSA-391903	Eicosanoid ligand-binding receptors	1.4	olfactory tubercle
LTB4R2	62	117	457	1774	7.286026200873363	7.979683988173763e-43	9.502087286527514	1.6377054560103498e-40	REACT:R-HSA-391903	Eicosanoid ligand-binding receptors	1.8	orbitofrontal gyrus, anterior
LTB4R2	62	117	457	1774	7.286026200873363	7.979683988173763e-43	9.502087286527514	1.6377054560103498e-40	REACT:R-HSA-391903	Eicosanoid ligand-binding receptors	1.1	paracentral lobule, anterior
LTB4R2	62	117	457	1774	7.286026200873363	7.979683988173763e-43	9.502087286527514	1.6377054560103498e-40	REACT:R-HSA-391903	Eicosanoid ligand-binding receptors	1.6	paracentral lobule, posterior
LTB4R2	62	117	457	1774	7.286026200873363	7.979683988173763e-43	9.502087286527514	1.6377054560103498e-40	REACT:R-HSA-391903	Eicosanoid ligand-binding receptors	1.6	parahippocampal cortex
LTB4R2	62	117	457	1774	7.286026200873363	7.979683988173763e-43	9.502087286527514	1.6377054560103498e-40	REACT:R-HSA-391903	Eicosanoid ligand-binding receptors	2.7	parahippocampal cortex (white matter)
LTB4R2	62	117	457	1774	7.286026200873363	7.979683988173763e-43	9.502087286527514	1.6377054560103498e-40	REACT:R-HSA-391903	Eicosanoid ligand-binding receptors	2.2	paramedian reticular nucleus
LTB4R2	62	117	457	1774	7.286026200873363	7.979683988173763e-43	9.502087286527514	1.6377054560103498e-40	REACT:R-HSA-391903	Eicosanoid ligand-binding receptors	1.7	paraventricular nucleus
LTB4R2	62	117	457	1774	7.286026200873363	7.979683988173763e-43	9.502087286527514	1.6377054560103498e-40	REACT:R-HSA-391903	Eicosanoid ligand-binding receptors	1.1	parietal operculum
LTB4R2	62	117	457	1774	7.286026200873363	7.979683988173763e-43	9.502087286527514	1.6377054560103498e-40	REACT:R-HSA-391903	Eicosanoid ligand-binding receptors	1.6	parieto-insular cortex
LTB4R2	62	117	457	1774	7.286026200873363	7.979683988173763e-43	9.502087286527514	1.6377054560103498e-40	REACT:R-HSA-391903	Eicosanoid ligand-binding receptors	1.3	parieto-occipital transitional area
LTB4R2	62	117	457	1774	7.286026200873363	7.979683988173763e-43	9.502087286527514	1.6377054560103498e-40	REACT:R-HSA-391903	Eicosanoid ligand-binding receptors	2.7	parieto-temporal junction (white matter)
LTB4R2	62	117	457	1774	7.286026200873363	7.979683988173763e-43	9.502087286527514	1.6377054560103498e-40	REACT:R-HSA-391903	Eicosanoid ligand-binding receptors	2.4	parvicellular reticular nuclei
LTB4R2	62	117	457	1774	7.286026200873363	7.979683988173763e-43	9.502087286527514	1.6377054560103498e-40	REACT:R-HSA-391903	Eicosanoid ligand-binding receptors	2.3	parvicellular reticular nuclei, medullary
LTB4R2	62	117	457	1774	7.286026200873363	7.979683988173763e-43	9.502087286527514	1.6377054560103498e-40	REACT:R-HSA-391903	Eicosanoid ligand-binding receptors	1.9	pedunculopontine tegmental nucleus
LTB4R2	62	117	457	1774	7.286026200873363	7.979683988173763e-43	9.502087286527514	1.6377054560103498e-40	REACT:R-HSA-391903	Eicosanoid ligand-binding receptors	1.1	periaquaductal grey, anterior
LTB4R2	62	117	457	1774	7.286026200873363	7.979683988173763e-43	9.502087286527514	1.6377054560103498e-40	REACT:R-HSA-391903	Eicosanoid ligand-binding receptors	2.2	periaquaductal grey, dorsal
LTB4R2	62	117	457	1774	7.286026200873363	7.979683988173763e-43	9.502087286527514	1.6377054560103498e-40	REACT:R-HSA-391903	Eicosanoid ligand-binding receptors	2.6	periaquaductal grey, lateral
LTB4R2	62	117	457	1774	7.286026200873363	7.979683988173763e-43	9.502087286527514	1.6377054560103498e-40	REACT:R-HSA-391903	Eicosanoid ligand-binding receptors	1.6	perirhinal gyrus
LTB4R2	62	117	457	1774	7.286026200873363	7.979683988173763e-43	9.502087286527514	1.6377054560103498e-40	REACT:R-HSA-391903	Eicosanoid ligand-binding receptors	2.5	peritrigeminal nucleus
LTB4R2	62	117	457	1774	7.286026200873363	7.979683988173763e-43	9.502087286527514	1.6377054560103498e-40	REACT:R-HSA-391903	Eicosanoid ligand-binding receptors	3.2	piriform cortex
LTB4R2	62	117	457	1774	7.286026200873363	7.979683988173763e-43	9.502087286527514	1.6377054560103498e-40	REACT:R-HSA-391903	Eicosanoid ligand-binding receptors	2.3	pontine nuclei
LTB4R2	62	117	457	1774	7.286026200873363	7.979683988173763e-43	9.502087286527514	1.6377054560103498e-40	REACT:R-HSA-391903	Eicosanoid ligand-binding receptors	1.8	pontine raphe nucleus
LTB4R2	62	117	457	1774	7.286026200873363	7.979683988173763e-43	9.502087286527514	1.6377054560103498e-40	REACT:R-HSA-391903	Eicosanoid ligand-binding receptors	1.1	postcentral gyrus
LTB4R2	62	117	457	1774	7.286026200873363	7.979683988173763e-43	9.502087286527514	1.6377054560103498e-40	REACT:R-HSA-391903	Eicosanoid ligand-binding receptors	1.4	postcentral gyrus, dorsal
LTB4R2	62	117	457	1774	7.286026200873363	7.979683988173763e-43	9.502087286527514	1.6377054560103498e-40	REACT:R-HSA-391903	Eicosanoid ligand-binding receptors	1.6	postcentral gyrus, middle
LTB4R2	62	117	457	1774	7.286026200873363	7.979683988173763e-43	9.502087286527514	1.6377054560103498e-40	REACT:R-HSA-391903	Eicosanoid ligand-binding receptors	1.7	postcentral gyrus, ventral
LTB4R2	62	117	457	1774	7.286026200873363	7.979683988173763e-43	9.502087286527514	1.6377054560103498e-40	REACT:R-HSA-391903	Eicosanoid ligand-binding receptors	1.2	posterior cingulate cortex, dorsal
LTB4R2	62	117	457	1774	7.286026200873363	7.979683988173763e-43	9.502087286527514	1.6377054560103498e-40	REACT:R-HSA-391903	Eicosanoid ligand-binding receptors	1.3	posterior cingulate cortex, ventral
LTB4R2	62	117	457	1774	7.286026200873363	7.979683988173763e-43	9.502087286527514	1.6377054560103498e-40	REACT:R-HSA-391903	Eicosanoid ligand-binding receptors	1.4	posterior insular cortex
LTB4R2	62	117	457	1774	7.286026200873363	7.979683988173763e-43	9.502087286527514	1.6377054560103498e-40	REACT:R-HSA-391903	Eicosanoid ligand-binding receptors	1.2	posterior thalamic nucleus
LTB4R2	62	117	457	1774	7.286026200873363	7.979683988173763e-43	9.502087286527514	1.6377054560103498e-40	REACT:R-HSA-391903	Eicosanoid ligand-binding receptors	2.9	posteroventral cochlear nucleus
LTB4R2	62	117	457	1774	7.286026200873363	7.979683988173763e-43	9.502087286527514	1.6377054560103498e-40	REACT:R-HSA-391903	Eicosanoid ligand-binding receptors	2.4	precentral gyrus
LTB4R2	62	117	457	1774	7.286026200873363	7.979683988173763e-43	9.502087286527514	1.6377054560103498e-40	REACT:R-HSA-391903	Eicosanoid ligand-binding receptors	1.3	precentral gyrus, dorsal
LTB4R2	62	117	457	1774	7.286026200873363	7.979683988173763e-43	9.502087286527514	1.6377054560103498e-40	REACT:R-HSA-391903	Eicosanoid ligand-binding receptors	1.4	precentral gyrus, middle
LTB4R2	62	117	457	1774	7.286026200873363	7.979683988173763e-43	9.502087286527514	1.6377054560103498e-40	REACT:R-HSA-391903	Eicosanoid ligand-binding receptors	1.2	precentral gyrus, ventral
LTB4R2	62	117	457	1774	7.286026200873363	7.979683988173763e-43	9.502087286527514	1.6377054560103498e-40	REACT:R-HSA-391903	Eicosanoid ligand-binding receptors	1.4	precuneus
LTB4R2	62	117	457	1774	7.286026200873363	7.979683988173763e-43	9.502087286527514	1.6377054560103498e-40	REACT:R-HSA-391903	Eicosanoid ligand-binding receptors	1.6	premotor cortex, dorsal
LTB4R2	62	117	457	1774	7.286026200873363	7.979683988173763e-43	9.502087286527514	1.6377054560103498e-40	REACT:R-HSA-391903	Eicosanoid ligand-binding receptors	1.3	premotor cortex, ventral
LTB4R2	62	117	457	1774	7.286026200873363	7.979683988173763e-43	9.502087286527514	1.6377054560103498e-40	REACT:R-HSA-391903	Eicosanoid ligand-binding receptors	1.5	preoptic area
LTB4R2	62	117	457	1774	7.286026200873363	7.979683988173763e-43	9.502087286527514	1.6377054560103498e-40	REACT:R-HSA-391903	Eicosanoid ligand-binding receptors	2.1	prepositus hypoglossal nucleus
LTB4R2	62	117	457	1774	7.286026200873363	7.979683988173763e-43	9.502087286527514	1.6377054560103498e-40	REACT:R-HSA-391903	Eicosanoid ligand-binding receptors	1.9	pretectal area
LTB4R2	62	117	457	1774	7.286026200873363	7.979683988173763e-43	9.502087286527514	1.6377054560103498e-40	REACT:R-HSA-391903	Eicosanoid ligand-binding receptors	2.1	principal sensory trigeminal nucleus
LTB4R2	62	117	457	1774	7.286026200873363	7.979683988173763e-43	9.502087286527514	1.6377054560103498e-40	REACT:R-HSA-391903	Eicosanoid ligand-binding receptors	1.5	pulvinar
LTB4R2	62	117	457	1774	7.286026200873363	7.979683988173763e-43	9.502087286527514	1.6377054560103498e-40	REACT:R-HSA-391903	Eicosanoid ligand-binding receptors	2.1	putamen
LTB4R2	62	117	457	1774	7.286026200873363	7.979683988173763e-43	9.502087286527514	1.6377054560103498e-40	REACT:R-HSA-391903	Eicosanoid ligand-binding receptors	1.5	red nucleus
LTB4R2	62	117	457	1774	7.286026200873363	7.979683988173763e-43	9.502087286527514	1.6377054560103498e-40	REACT:R-HSA-391903	Eicosanoid ligand-binding receptors	1.8	reticular pontine nucleus, caudal
LTB4R2	62	117	457	1774	7.286026200873363	7.979683988173763e-43	9.502087286527514	1.6377054560103498e-40	REACT:R-HSA-391903	Eicosanoid ligand-binding receptors	1.6	reticular pontine nucleus, oral
LTB4R2	62	117	457	1774	7.286026200873363	7.979683988173763e-43	9.502087286527514	1.6377054560103498e-40	REACT:R-HSA-391903	Eicosanoid ligand-binding receptors	1.7	reticulotegmental nucleus
LTB4R2	62	117	457	1774	7.286026200873363	7.979683988173763e-43	9.502087286527514	1.6377054560103498e-40	REACT:R-HSA-391903	Eicosanoid ligand-binding receptors	1.4	retrosplenial cortex
LTB4R2	62	117	457	1774	7.286026200873363	7.979683988173763e-43	9.502087286527514	1.6377054560103498e-40	REACT:R-HSA-391903	Eicosanoid ligand-binding receptors	1.7	septal nuclei
LTB4R2	62	117	457	1774	7.286026200873363	7.979683988173763e-43	9.502087286527514	1.6377054560103498e-40	REACT:R-HSA-391903	Eicosanoid ligand-binding receptors	1.5	somatomor cortex, precentral gyrus (white matter)
LTB4R2	62	117	457	1774	7.286026200873363	7.979683988173763e-43	9.502087286527514	1.6377054560103498e-40	REACT:R-HSA-391903	Eicosanoid ligand-binding receptors	1.8	somatosensory cortex, postcentral gyrus, ventral (white matter)
LTB4R2	62	117	457	1774	7.286026200873363	7.979683988173763e-43	9.502087286527514	1.6377054560103498e-40	REACT:R-HSA-391903	Eicosanoid ligand-binding receptors	2.0	spinal trigeminal nucleus, caudal
LTB4R2	62	117	457	1774	7.286026200873363	7.979683988173763e-43	9.502087286527514	1.6377054560103498e-40	REACT:R-HSA-391903	Eicosanoid ligand-binding receptors	2.0	spinal trigeminal nucleus, interpolar
LTB4R2	62	117	457	1774	7.286026200873363	7.979683988173763e-43	9.502087286527514	1.6377054560103498e-40	REACT:R-HSA-391903	Eicosanoid ligand-binding receptors	2.6	spinal trigeminal nucleus, oral
LTB4R2	62	117	457	1774	7.286026200873363	7.979683988173763e-43	9.502087286527514	1.6377054560103498e-40	REACT:R-HSA-391903	Eicosanoid ligand-binding receptors	2.1	spinal vestibular nucleus
LTB4R2	62	117	457	1774	7.286026200873363	7.979683988173763e-43	9.502087286527514	1.6377054560103498e-40	REACT:R-HSA-391903	Eicosanoid ligand-binding receptors	1.8	stria terminalis, bed nucleus
LTB4R2	62	117	457	1774	7.286026200873363	7.979683988173763e-43	9.502087286527514	1.6377054560103498e-40	REACT:R-HSA-391903	Eicosanoid ligand-binding receptors	1.6	subcentral gyrus, S2
LTB4R2	62	117	457	1774	7.286026200873363	7.979683988173763e-43	9.502087286527514	1.6377054560103498e-40	REACT:R-HSA-391903	Eicosanoid ligand-binding receptors	2.1	subcoeruleus area
LTB4R2	62	117	457	1774	7.286026200873363	7.979683988173763e-43	9.502087286527514	1.6377054560103498e-40	REACT:R-HSA-391903	Eicosanoid ligand-binding receptors	2.0	subiculum
LTB4R2	62	117	457	1774	7.286026200873363	7.979683988173763e-43	9.502087286527514	1.6377054560103498e-40	REACT:R-HSA-391903	Eicosanoid ligand-binding receptors	1.2	substantia nigra
LTB4R2	62	117	457	1774	7.286026200873363	7.979683988173763e-43	9.502087286527514	1.6377054560103498e-40	REACT:R-HSA-391903	Eicosanoid ligand-binding receptors	1.7	subthalamic nucleus
LTB4R2	62	117	457	1774	7.286026200873363	7.979683988173763e-43	9.502087286527514	1.6377054560103498e-40	REACT:R-HSA-391903	Eicosanoid ligand-binding receptors	1.6	superior colliculus
LTB4R2	62	117	457	1774	7.286026200873363	7.979683988173763e-43	9.502087286527514	1.6377054560103498e-40	REACT:R-HSA-391903	Eicosanoid ligand-binding receptors	2.1	superior olive
LTB4R2	62	117	457	1774	7.286026200873363	7.979683988173763e-43	9.502087286527514	1.6377054560103498e-40	REACT:R-HSA-391903	Eicosanoid ligand-binding receptors	1.5	superior parietal lobule
LTB4R2	62	117	457	1774	7.286026200873363	7.979683988173763e-43	9.502087286527514	1.6377054560103498e-40	REACT:R-HSA-391903	Eicosanoid ligand-binding receptors	1.5	superior temporal gyrus
LTB4R2	62	117	457	1774	7.286026200873363	7.979683988173763e-43	9.502087286527514	1.6377054560103498e-40	REACT:R-HSA-391903	Eicosanoid ligand-binding receptors	2.5	superior vestibular nucleus
LTB4R2	62	117	457	1774	7.286026200873363	7.979683988173763e-43	9.502087286527514	1.6377054560103498e-40	REACT:R-HSA-391903	Eicosanoid ligand-binding receptors	1.2	supplementary motor cortex
LTB4R2	62	117	457	1774	7.286026200873363	7.979683988173763e-43	9.502087286527514	1.6377054560103498e-40	REACT:R-HSA-391903	Eicosanoid ligand-binding receptors	1.5	supramarginal gyrus
LTB4R2	62	117	457	1774	7.286026200873363	7.979683988173763e-43	9.502087286527514	1.6377054560103498e-40	REACT:R-HSA-391903	Eicosanoid ligand-binding receptors	2.3	supraoptic nucleus
LTB4R2	62	117	457	1774	7.286026200873363	7.979683988173763e-43	9.502087286527514	1.6377054560103498e-40	REACT:R-HSA-391903	Eicosanoid ligand-binding receptors	1.7	temporal pole
LTB4R2	62	117	457	1774	7.286026200873363	7.979683988173763e-43	9.502087286527514	1.6377054560103498e-40	REACT:R-HSA-391903	Eicosanoid ligand-binding receptors	3.8	temporal white matter
LTB4R2	62	117	457	1774	7.286026200873363	7.979683988173763e-43	9.502087286527514	1.6377054560103498e-40	REACT:R-HSA-391903	Eicosanoid ligand-binding receptors	1.8	temporo-insular cortex, parainsular gyrus
LTB4R2	62	117	457	1774	7.286026200873363	7.979683988173763e-43	9.502087286527514	1.6377054560103498e-40	REACT:R-HSA-391903	Eicosanoid ligand-binding receptors	1.4	temporo-occipital transitional zone
LTB4R2	62	117	457	1774	7.286026200873363	7.979683988173763e-43	9.502087286527514	1.6377054560103498e-40	REACT:R-HSA-391903	Eicosanoid ligand-binding receptors	1.6	transversal temporal gyrus, anterior
LTB4R2	62	117	457	1774	7.286026200873363	7.979683988173763e-43	9.502087286527514	1.6377054560103498e-40	REACT:R-HSA-391903	Eicosanoid ligand-binding receptors	1.8	transversal temporal gyrus, posterior
LTB4R2	62	117	457	1774	7.286026200873363	7.979683988173763e-43	9.502087286527514	1.6377054560103498e-40	REACT:R-HSA-391903	Eicosanoid ligand-binding receptors	2.4	ventral medullary reticular nucleus
LTB4R2	62	117	457	1774	7.286026200873363	7.979683988173763e-43	9.502087286527514	1.6377054560103498e-40	REACT:R-HSA-391903	Eicosanoid ligand-binding receptors	2.2	ventral periolivary nuclei
LTB4R2	62	117	457	1774	7.286026200873363	7.979683988173763e-43	9.502087286527514	1.6377054560103498e-40	REACT:R-HSA-391903	Eicosanoid ligand-binding receptors	1.5	ventral posterolateral thalamic nucleus
LTB4R2	62	117	457	1774	7.286026200873363	7.979683988173763e-43	9.502087286527514	1.6377054560103498e-40	REACT:R-HSA-391903	Eicosanoid ligand-binding receptors	1.9	ventral posteromedial thalamic nucleus
LTB4R2	62	117	457	1774	7.286026200873363	7.979683988173763e-43	9.502087286527514	1.6377054560103498e-40	REACT:R-HSA-391903	Eicosanoid ligand-binding receptors	1.8	ventral tegmental area
LTB4R2	62	117	457	1774	7.286026200873363	7.979683988173763e-43	9.502087286527514	1.6377054560103498e-40	REACT:R-HSA-391903	Eicosanoid ligand-binding receptors	1.6	ventral thalamic nuclei
LTB4R2	62	117	457	1774	7.286026200873363	7.979683988173763e-43	9.502087286527514	1.6377054560103498e-40	REACT:R-HSA-391903	Eicosanoid ligand-binding receptors	2.7	ventrolateral medulla, A1-C1 cell groups
LTB4R2	62	117	457	1774	7.286026200873363	7.979683988173763e-43	9.502087286527514	1.6377054560103498e-40	REACT:R-HSA-391903	Eicosanoid ligand-binding receptors	2.0	ventrolateral tegmental area, A5 NE cell group
LTB4R2	62	117	457	1774	7.286026200873363	7.979683988173763e-43	9.502087286527514	1.6377054560103498e-40	REACT:R-HSA-391903	Eicosanoid ligand-binding receptors	2.7	ventromedial nucleus
LTB4R2	62	117	457	1774	7.286026200873363	7.979683988173763e-43	9.502087286527514	1.6377054560103498e-40	REACT:R-HSA-391903	Eicosanoid ligand-binding receptors	3.0	vermis
LTB4R2	62	117	457	1774	7.286026200873363	7.979683988173763e-43	9.502087286527514	1.6377054560103498e-40	REACT:R-HSA-391903	Eicosanoid ligand-binding receptors	1.9	zona incerta
LTB4R2	62	117	457	1774	7.286026200873363	7.979683988173763e-43	9.502087286527514	1.6377054560103498e-40	REACT:R-HSA-416476	G alpha (q) signalling events	1.6	amygdala
LTB4R2	62	117	457	1774	7.286026200873363	7.979683988173763e-43	9.502087286527514	1.6377054560103498e-40	REACT:R-HSA-416476	G alpha (q) signalling events	1.8	angular gyrus
LTB4R2	62	117	457	1774	7.286026200873363	7.979683988173763e-43	9.502087286527514	1.6377054560103498e-40	REACT:R-HSA-416476	G alpha (q) signalling events	2.2	angular gyrus (white matter)
LTB4R2	62	117	457	1774	7.286026200873363	7.979683988173763e-43	9.502087286527514	1.6377054560103498e-40	REACT:R-HSA-416476	G alpha (q) signalling events	1.3	anterior cingulate cortex, supragenual-dorsal
LTB4R2	62	117	457	1774	7.286026200873363	7.979683988173763e-43	9.502087286527514	1.6377054560103498e-40	REACT:R-HSA-416476	G alpha (q) signalling events	1.3	anterior cingulate cortex, supragenual-ventral
LTB4R2	62	117	457	1774	7.286026200873363	7.979683988173763e-43	9.502087286527514	1.6377054560103498e-40	REACT:R-HSA-416476	G alpha (q) signalling events	2.8	anterior cochlear nucleus, ventral
LTB4R2	62	117	457	1774	7.286026200873363	7.979683988173763e-43	9.502087286527514	1.6377054560103498e-40	REACT:R-HSA-416476	G alpha (q) signalling events	3.0	anterior funiculus (white matter)
LTB4R2	62	117	457	1774	7.286026200873363	7.979683988173763e-43	9.502087286527514	1.6377054560103498e-40	REACT:R-HSA-416476	G alpha (q) signalling events	2.0	anterior insular cortex, dorsal
LTB4R2	62	117	457	1774	7.286026200873363	7.979683988173763e-43	9.502087286527514	1.6377054560103498e-40	REACT:R-HSA-416476	G alpha (q) signalling events	1.7	anterior insular cortex, ventral
LTB4R2	62	117	457	1774	7.286026200873363	7.979683988173763e-43	9.502087286527514	1.6377054560103498e-40	REACT:R-HSA-416476	G alpha (q) signalling events	1.8	anterior thalamic nucleus, ventral
LTB4R2	62	117	457	1774	7.286026200873363	7.979683988173763e-43	9.502087286527514	1.6377054560103498e-40	REACT:R-HSA-416476	G alpha (q) signalling events	2.4	arcuate nucleus
LTB4R2	62	117	457	1774	7.286026200873363	7.979683988173763e-43	9.502087286527514	1.6377054560103498e-40	REACT:R-HSA-416476	G alpha (q) signalling events	1.8	area parastriata, inferior
LTB4R2	62	117	457	1774	7.286026200873363	7.979683988173763e-43	9.502087286527514	1.6377054560103498e-40	REACT:R-HSA-416476	G alpha (q) signalling events	1.9	area parastriata, parietal
LTB4R2	62	117	457	1774	7.286026200873363	7.979683988173763e-43	9.502087286527514	1.6377054560103498e-40	REACT:R-HSA-416476	G alpha (q) signalling events	1.1	area parastriata, superior
LTB4R2	62	117	457	1774	7.286026200873363	7.979683988173763e-43	9.502087286527514	1.6377054560103498e-40	REACT:R-HSA-416476	G alpha (q) signalling events	1.3	area parastriata, temporal
LTB4R2	62	117	457	1774	7.286026200873363	7.979683988173763e-43	9.502087286527514	1.6377054560103498e-40	REACT:R-HSA-416476	G alpha (q) signalling events	2.4	area postrema
LTB4R2	62	117	457	1774	7.286026200873363	7.979683988173763e-43	9.502087286527514	1.6377054560103498e-40	REACT:R-HSA-416476	G alpha (q) signalling events	2.0	area striata
LTB4R2	62	117	457	1774	7.286026200873363	7.979683988173763e-43	9.502087286527514	1.6377054560103498e-40	REACT:R-HSA-416476	G alpha (q) signalling events	2.1	area striata (white matter)
LTB4R2	62	117	457	1774	7.286026200873363	7.979683988173763e-43	9.502087286527514	1.6377054560103498e-40	REACT:R-HSA-416476	G alpha (q) signalling events	1.7	basal amygdala
LTB4R2	62	117	457	1774	7.286026200873363	7.979683988173763e-43	9.502087286527514	1.6377054560103498e-40	REACT:R-HSA-416476	G alpha (q) signalling events	1.8	caudate nucleus
LTB4R2	62	117	457	1774	7.286026200873363	7.979683988173763e-43	9.502087286527514	1.6377054560103498e-40	REACT:R-HSA-416476	G alpha (q) signalling events	1.7	central amygdala
LTB4R2	62	117	457	1774	7.286026200873363	7.979683988173763e-43	9.502087286527514	1.6377054560103498e-40	REACT:R-HSA-416476	G alpha (q) signalling events	2.8	centromedial thalamic nucleus
LTB4R2	62	117	457	1774	7.286026200873363	7.979683988173763e-43	9.502087286527514	1.6377054560103498e-40	REACT:R-HSA-416476	G alpha (q) signalling events	3.0	cerebellar cortex
LTB4R2	62	117	457	1774	7.286026200873363	7.979683988173763e-43	9.502087286527514	1.6377054560103498e-40	REACT:R-HSA-416476	G alpha (q) signalling events	2.1	cerebellar nuclei
LTB4R2	62	117	457	1774	7.286026200873363	7.979683988173763e-43	9.502087286527514	1.6377054560103498e-40	REACT:R-HSA-416476	G alpha (q) signalling events	2.4	cerebellar white matter
LTB4R2	62	117	457	1774	7.286026200873363	7.979683988173763e-43	9.502087286527514	1.6377054560103498e-40	REACT:R-HSA-416476	G alpha (q) signalling events	2.4	cervical spinal cord, central gray
LTB4R2	62	117	457	1774	7.286026200873363	7.979683988173763e-43	9.502087286527514	1.6377054560103498e-40	REACT:R-HSA-416476	G alpha (q) signalling events	1.8	cervical spinal cord, dorsal horn
LTB4R2	62	117	457	1774	7.286026200873363	7.979683988173763e-43	9.502087286527514	1.6377054560103498e-40	REACT:R-HSA-416476	G alpha (q) signalling events	1.7	cervical spinal cord, ventral horn
LTB4R2	62	117	457	1774	7.286026200873363	7.979683988173763e-43	9.502087286527514	1.6377054560103498e-40	REACT:R-HSA-416476	G alpha (q) signalling events	1.9	choroid plexus
LTB4R2	62	117	457	1774	7.286026200873363	7.979683988173763e-43	9.502087286527514	1.6377054560103498e-40	REACT:R-HSA-416476	G alpha (q) signalling events	2.0	claustrum
LTB4R2	62	117	457	1774	7.286026200873363	7.979683988173763e-43	9.502087286527514	1.6377054560103498e-40	REACT:R-HSA-416476	G alpha (q) signalling events	2.6	corpus callosum, genu (white matter)
LTB4R2	62	117	457	1774	7.286026200873363	7.979683988173763e-43	9.502087286527514	1.6377054560103498e-40	REACT:R-HSA-416476	G alpha (q) signalling events	3.0	corpus callosum, splenium (white matter)
LTB4R2	62	117	457	1774	7.286026200873363	7.979683988173763e-43	9.502087286527514	1.6377054560103498e-40	REACT:R-HSA-416476	G alpha (q) signalling events	1.7	corticomedial amygdala
LTB4R2	62	117	457	1774	7.286026200873363	7.979683988173763e-43	9.502087286527514	1.6377054560103498e-40	REACT:R-HSA-416476	G alpha (q) signalling events	1.6	cuneiform nucleus
LTB4R2	62	117	457	1774	7.286026200873363	7.979683988173763e-43	9.502087286527514	1.6377054560103498e-40	REACT:R-HSA-416476	G alpha (q) signalling events	1.9	dentate gyrus
LTB4R2	62	117	457	1774	7.286026200873363	7.979683988173763e-43	9.502087286527514	1.6377054560103498e-40	REACT:R-HSA-416476	G alpha (q) signalling events	2.0	dorsal cochlear nucleus
LTB4R2	62	117	457	1774	7.286026200873363	7.979683988173763e-43	9.502087286527514	1.6377054560103498e-40	REACT:R-HSA-416476	G alpha (q) signalling events	2.7	dorsal funiculus (white matter)
LTB4R2	62	117	457	1774	7.286026200873363	7.979683988173763e-43	9.502087286527514	1.6377054560103498e-40	REACT:R-HSA-416476	G alpha (q) signalling events	2.5	dorsal medullary reticular nucleus
LTB4R2	62	117	457	1774	7.286026200873363	7.979683988173763e-43	9.502087286527514	1.6377054560103498e-40	REACT:R-HSA-416476	G alpha (q) signalling events	1.9	dorsal motor vagal complex
LTB4R2	62	117	457	1774	7.286026200873363	7.979683988173763e-43	9.502087286527514	1.6377054560103498e-40	REACT:R-HSA-416476	G alpha (q) signalling events	2.3	dorsal raphe nucleus
LTB4R2	62	117	457	1774	7.286026200873363	7.979683988173763e-43	9.502087286527514	1.6377054560103498e-40	REACT:R-HSA-416476	G alpha (q) signalling events	2.1	dorsal tegmental nucleus
LTB4R2	62	117	457	1774	7.286026200873363	7.979683988173763e-43	9.502087286527514	1.6377054560103498e-40	REACT:R-HSA-416476	G alpha (q) signalling events	2.6	dorsolateral tegmental area
LTB4R2	62	117	457	1774	7.286026200873363	7.979683988173763e-43	9.502087286527514	1.6377054560103498e-40	REACT:R-HSA-416476	G alpha (q) signalling events	2.2	dorsomedial nucleus
LTB4R2	62	117	457	1774	7.286026200873363	7.979683988173763e-43	9.502087286527514	1.6377054560103498e-40	REACT:R-HSA-416476	G alpha (q) signalling events	2.3	entorhinal gyrus
LTB4R2	62	117	457	1774	7.286026200873363	7.979683988173763e-43	9.502087286527514	1.6377054560103498e-40	REACT:R-HSA-416476	G alpha (q) signalling events	3.1	flocculonodular lobe
LTB4R2	62	117	457	1774	7.286026200873363	7.979683988173763e-43	9.502087286527514	1.6377054560103498e-40	REACT:R-HSA-416476	G alpha (q) signalling events	1.3	frontal eye field
LTB4R2	62	117	457	1774	7.286026200873363	7.979683988173763e-43	9.502087286527514	1.6377054560103498e-40	REACT:R-HSA-416476	G alpha (q) signalling events	2.5	frontal operculum
LTB4R2	62	117	457	1774	7.286026200873363	7.979683988173763e-43	9.502087286527514	1.6377054560103498e-40	REACT:R-HSA-416476	G alpha (q) signalling events	1.5	fusiform gyrus
LTB4R2	62	117	457	1774	7.286026200873363	7.979683988173763e-43	9.502087286527514	1.6377054560103498e-40	REACT:R-HSA-416476	G alpha (q) signalling events	1.9	gigantocellular reticular nuclei, medullary
LTB4R2	62	117	457	1774	7.286026200873363	7.979683988173763e-43	9.502087286527514	1.6377054560103498e-40	REACT:R-HSA-416476	G alpha (q) signalling events	2.1	gigantocellular reticular nuclei, pars
LTB4R2	62	117	457	1774	7.286026200873363	7.979683988173763e-43	9.502087286527514	1.6377054560103498e-40	REACT:R-HSA-416476	G alpha (q) signalling events	2.0	globus pallidus, externus
LTB4R2	62	117	457	1774	7.286026200873363	7.979683988173763e-43	9.502087286527514	1.6377054560103498e-40	REACT:R-HSA-416476	G alpha (q) signalling events	1.8	globus pallidus, internus
LTB4R2	62	117	457	1774	7.286026200873363	7.979683988173763e-43	9.502087286527514	1.6377054560103498e-40	REACT:R-HSA-416476	G alpha (q) signalling events	1.8	habenula
LTB4R2	62	117	457	1774	7.286026200873363	7.979683988173763e-43	9.502087286527514	1.6377054560103498e-40	REACT:R-HSA-416476	G alpha (q) signalling events	1.7	hippocampus
LTB4R2	62	117	457	1774	7.286026200873363	7.979683988173763e-43	9.502087286527514	1.6377054560103498e-40	REACT:R-HSA-416476	G alpha (q) signalling events	1.9	hippocampus, CA1
LTB4R2	62	117	457	1774	7.286026200873363	7.979683988173763e-43	9.502087286527514	1.6377054560103498e-40	REACT:R-HSA-416476	G alpha (q) signalling events	2.1	hippocampus, CA2
LTB4R2	62	117	457	1774	7.286026200873363	7.979683988173763e-43	9.502087286527514	1.6377054560103498e-40	REACT:R-HSA-416476	G alpha (q) signalling events	1.4	hippocampus, CA3
LTB4R2	62	117	457	1774	7.286026200873363	7.979683988173763e-43	9.502087286527514	1.6377054560103498e-40	REACT:R-HSA-416476	G alpha (q) signalling events	1.7	inferior colliculus
LTB4R2	62	117	457	1774	7.286026200873363	7.979683988173763e-43	9.502087286527514	1.6377054560103498e-40	REACT:R-HSA-416476	G alpha (q) signalling events	1.3	inferior frontal gyrus, opercular
LTB4R2	62	117	457	1774	7.286026200873363	7.979683988173763e-43	9.502087286527514	1.6377054560103498e-40	REACT:R-HSA-416476	G alpha (q) signalling events	1.5	inferior olive
LTB4R2	62	117	457	1774	7.286026200873363	7.979683988173763e-43	9.502087286527514	1.6377054560103498e-40	REACT:R-HSA-416476	G alpha (q) signalling events	1.6	inferior parietal lobule
LTB4R2	62	117	457	1774	7.286026200873363	7.979683988173763e-43	9.502087286527514	1.6377054560103498e-40	REACT:R-HSA-416476	G alpha (q) signalling events	1.9	inferior temporal gyrus
LTB4R2	62	117	457	1774	7.286026200873363	7.979683988173763e-43	9.502087286527514	1.6377054560103498e-40	REACT:R-HSA-416476	G alpha (q) signalling events	1.6	intraparietal deep sulcus
LTB4R2	62	117	457	1774	7.286026200873363	7.979683988173763e-43	9.502087286527514	1.6377054560103498e-40	REACT:R-HSA-416476	G alpha (q) signalling events	2.5	Kolliker-Fuse nucleus
LTB4R2	62	117	457	1774	7.286026200873363	7.979683988173763e-43	9.502087286527514	1.6377054560103498e-40	REACT:R-HSA-416476	G alpha (q) signalling events	1.8	lateral amygdala
LTB4R2	62	117	457	1774	7.286026200873363	7.979683988173763e-43	9.502087286527514	1.6377054560103498e-40	REACT:R-HSA-416476	G alpha (q) signalling events	3.5	lateral funiculus (white matter)
LTB4R2	62	117	457	1774	7.286026200873363	7.979683988173763e-43	9.502087286527514	1.6377054560103498e-40	REACT:R-HSA-416476	G alpha (q) signalling events	1.5	lateral geniculate body
LTB4R2	62	117	457	1774	7.286026200873363	7.979683988173763e-43	9.502087286527514	1.6377054560103498e-40	REACT:R-HSA-416476	G alpha (q) signalling events	2.1	lateral hypothalamic area
LTB4R2	62	117	457	1774	7.286026200873363	7.979683988173763e-43	9.502087286527514	1.6377054560103498e-40	REACT:R-HSA-416476	G alpha (q) signalling events	2.3	lateral lemniscal nuclei
LTB4R2	62	117	457	1774	7.286026200873363	7.979683988173763e-43	9.502087286527514	1.6377054560103498e-40	REACT:R-HSA-416476	G alpha (q) signalling events	2.2	lateral medullary reticular nucleus
LTB4R2	62	117	457	1774	7.286026200873363	7.979683988173763e-43	9.502087286527514	1.6377054560103498e-40	REACT:R-HSA-416476	G alpha (q) signalling events	2.7	lateral parabrachial nucleus
LTB4R2	62	117	457	1774	7.286026200873363	7.979683988173763e-43	9.502087286527514	1.6377054560103498e-40	REACT:R-HSA-416476	G alpha (q) signalling events	1.3	lateral thalamic nuclei
LTB4R2	62	117	457	1774	7.286026200873363	7.979683988173763e-43	9.502087286527514	1.6377054560103498e-40	REACT:R-HSA-416476	G alpha (q) signalling events	2.4	lateral vestibular nucleus
LTB4R2	62	117	457	1774	7.286026200873363	7.979683988173763e-43	9.502087286527514	1.6377054560103498e-40	REACT:R-HSA-416476	G alpha (q) signalling events	1.4	lingual gyrus
LTB4R2	62	117	457	1774	7.286026200873363	7.979683988173763e-43	9.502087286527514	1.6377054560103498e-40	REACT:R-HSA-416476	G alpha (q) signalling events	1.6	locus coeruleus
LTB4R2	62	117	457	1774	7.286026200873363	7.979683988173763e-43	9.502087286527514	1.6377054560103498e-40	REACT:R-HSA-416476	G alpha (q) signalling events	1.8	mammillary body
LTB4R2	62	117	457	1774	7.286026200873363	7.979683988173763e-43	9.502087286527514	1.6377054560103498e-40	REACT:R-HSA-416476	G alpha (q) signalling events	1.4	medial dorsal thalamic nucleus
LTB4R2	62	117	457	1774	7.286026200873363	7.979683988173763e-43	9.502087286527514	1.6377054560103498e-40	REACT:R-HSA-416476	G alpha (q) signalling events	1.3	medial geniculate body
LTB4R2	62	117	457	1774	7.286026200873363	7.979683988173763e-43	9.502087286527514	1.6377054560103498e-40	REACT:R-HSA-416476	G alpha (q) signalling events	2.6	medial olivary nucleus
LTB4R2	62	117	457	1774	7.286026200873363	7.979683988173763e-43	9.502087286527514	1.6377054560103498e-40	REACT:R-HSA-416476	G alpha (q) signalling events	2.5	medial parabrachial nucleus
LTB4R2	62	117	457	1774	7.286026200873363	7.979683988173763e-43	9.502087286527514	1.6377054560103498e-40	REACT:R-HSA-416476	G alpha (q) signalling events	2.3	medial periolivary nuclei
LTB4R2	62	117	457	1774	7.286026200873363	7.979683988173763e-43	9.502087286527514	1.6377054560103498e-40	REACT:R-HSA-416476	G alpha (q) signalling events	1.9	medial vestibular nucleus
LTB4R2	62	117	457	1774	7.286026200873363	7.979683988173763e-43	9.502087286527514	1.6377054560103498e-40	REACT:R-HSA-416476	G alpha (q) signalling events	2.1	median raphe nucleus
LTB4R2	62	117	457	1774	7.286026200873363	7.979683988173763e-43	9.502087286527514	1.6377054560103498e-40	REACT:R-HSA-416476	G alpha (q) signalling events	1.5	middle cingulate cortex
LTB4R2	62	117	457	1774	7.286026200873363	7.979683988173763e-43	9.502087286527514	1.6377054560103498e-40	REACT:R-HSA-416476	G alpha (q) signalling events	1.9	middle temporal gyrus
LTB4R2	62	117	457	1774	7.286026200873363	7.979683988173763e-43	9.502087286527514	1.6377054560103498e-40	REACT:R-HSA-416476	G alpha (q) signalling events	1.7	motor facial nucleus
LTB4R2	62	117	457	1774	7.286026200873363	7.979683988173763e-43	9.502087286527514	1.6377054560103498e-40	REACT:R-HSA-416476	G alpha (q) signalling events	2.5	motor hypoglossal nucleus
LTB4R2	62	117	457	1774	7.286026200873363	7.979683988173763e-43	9.502087286527514	1.6377054560103498e-40	REACT:R-HSA-416476	G alpha (q) signalling events	2.3	motor trigeminal nucleus
LTB4R2	62	117	457	1774	7.286026200873363	7.979683988173763e-43	9.502087286527514	1.6377054560103498e-40	REACT:R-HSA-416476	G alpha (q) signalling events	2.1	nuclei of the trapezoid body
LTB4R2	62	117	457	1774	7.286026200873363	7.979683988173763e-43	9.502087286527514	1.6377054560103498e-40	REACT:R-HSA-416476	G alpha (q) signalling events	2.3	nucleus accumbens
LTB4R2	62	117	457	1774	7.286026200873363	7.979683988173763e-43	9.502087286527514	1.6377054560103498e-40	REACT:R-HSA-416476	G alpha (q) signalling events	5.5	nucleus ambiguus
LTB4R2	62	117	457	1774	7.286026200873363	7.979683988173763e-43	9.502087286527514	1.6377054560103498e-40	REACT:R-HSA-416476	G alpha (q) signalling events	1.9	nucleus basalis of Meynert
LTB4R2	62	117	457	1774	7.286026200873363	7.979683988173763e-43	9.502087286527514	1.6377054560103498e-40	REACT:R-HSA-416476	G alpha (q) signalling events	2.3	nucleus cuneatus
LTB4R2	62	117	457	1774	7.286026200873363	7.979683988173763e-43	9.502087286527514	1.6377054560103498e-40	REACT:R-HSA-416476	G alpha (q) signalling events	2.2	nucleus gracilis
LTB4R2	62	117	457	1774	7.286026200873363	7.979683988173763e-43	9.502087286527514	1.6377054560103498e-40	REACT:R-HSA-416476	G alpha (q) signalling events	1.7	nucleus of the diagonal band
LTB4R2	62	117	457	1774	7.286026200873363	7.979683988173763e-43	9.502087286527514	1.6377054560103498e-40	REACT:R-HSA-416476	G alpha (q) signalling events	1.9	nucleus raphe magnus
LTB4R2	62	117	457	1774	7.286026200873363	7.979683988173763e-43	9.502087286527514	1.6377054560103498e-40	REACT:R-HSA-416476	G alpha (q) signalling events	2.5	nucleus raphe obscurus
LTB4R2	62	117	457	1774	7.286026200873363	7.979683988173763e-43	9.502087286527514	1.6377054560103498e-40	REACT:R-HSA-416476	G alpha (q) signalling events	3.0	nucleus raphe pallidus
LTB4R2	62	117	457	1774	7.286026200873363	7.979683988173763e-43	9.502087286527514	1.6377054560103498e-40	REACT:R-HSA-416476	G alpha (q) signalling events	2.3	nucleus reuniens
LTB4R2	62	117	457	1774	7.286026200873363	7.979683988173763e-43	9.502087286527514	1.6377054560103498e-40	REACT:R-HSA-416476	G alpha (q) signalling events	2.6	nucleus rhomboideus
LTB4R2	62	117	457	1774	7.286026200873363	7.979683988173763e-43	9.502087286527514	1.6377054560103498e-40	REACT:R-HSA-416476	G alpha (q) signalling events	2.6	nucleus tractus solitarii
LTB4R2	62	117	457	1774	7.286026200873363	7.979683988173763e-43	9.502087286527514	1.6377054560103498e-40	REACT:R-HSA-416476	G alpha (q) signalling events	1.4	occipital cortex
LTB4R2	62	117	457	1774	7.286026200873363	7.979683988173763e-43	9.502087286527514	1.6377054560103498e-40	REACT:R-HSA-416476	G alpha (q) signalling events	2.1	occipital cortex (white matter)
LTB4R2	62	117	457	1774	7.286026200873363	7.979683988173763e-43	9.502087286527514	1.6377054560103498e-40	REACT:R-HSA-416476	G alpha (q) signalling events	2.1	olfactory area
LTB4R2	62	117	457	1774	7.286026200873363	7.979683988173763e-43	9.502087286527514	1.6377054560103498e-40	REACT:R-HSA-416476	G alpha (q) signalling events	1.4	olfactory tubercle
LTB4R2	62	117	457	1774	7.286026200873363	7.979683988173763e-43	9.502087286527514	1.6377054560103498e-40	REACT:R-HSA-416476	G alpha (q) signalling events	1.8	orbitofrontal gyrus, anterior
LTB4R2	62	117	457	1774	7.286026200873363	7.979683988173763e-43	9.502087286527514	1.6377054560103498e-40	REACT:R-HSA-416476	G alpha (q) signalling events	1.1	paracentral lobule, anterior
LTB4R2	62	117	457	1774	7.286026200873363	7.979683988173763e-43	9.502087286527514	1.6377054560103498e-40	REACT:R-HSA-416476	G alpha (q) signalling events	1.6	paracentral lobule, posterior
LTB4R2	62	117	457	1774	7.286026200873363	7.979683988173763e-43	9.502087286527514	1.6377054560103498e-40	REACT:R-HSA-416476	G alpha (q) signalling events	1.6	parahippocampal cortex
LTB4R2	62	117	457	1774	7.286026200873363	7.979683988173763e-43	9.502087286527514	1.6377054560103498e-40	REACT:R-HSA-416476	G alpha (q) signalling events	2.7	parahippocampal cortex (white matter)
LTB4R2	62	117	457	1774	7.286026200873363	7.979683988173763e-43	9.502087286527514	1.6377054560103498e-40	REACT:R-HSA-416476	G alpha (q) signalling events	2.2	paramedian reticular nucleus
LTB4R2	62	117	457	1774	7.286026200873363	7.979683988173763e-43	9.502087286527514	1.6377054560103498e-40	REACT:R-HSA-416476	G alpha (q) signalling events	1.7	paraventricular nucleus
LTB4R2	62	117	457	1774	7.286026200873363	7.979683988173763e-43	9.502087286527514	1.6377054560103498e-40	REACT:R-HSA-416476	G alpha (q) signalling events	1.1	parietal operculum
LTB4R2	62	117	457	1774	7.286026200873363	7.979683988173763e-43	9.502087286527514	1.6377054560103498e-40	REACT:R-HSA-416476	G alpha (q) signalling events	1.6	parieto-insular cortex
LTB4R2	62	117	457	1774	7.286026200873363	7.979683988173763e-43	9.502087286527514	1.6377054560103498e-40	REACT:R-HSA-416476	G alpha (q) signalling events	1.3	parieto-occipital transitional area
LTB4R2	62	117	457	1774	7.286026200873363	7.979683988173763e-43	9.502087286527514	1.6377054560103498e-40	REACT:R-HSA-416476	G alpha (q) signalling events	2.7	parieto-temporal junction (white matter)
LTB4R2	62	117	457	1774	7.286026200873363	7.979683988173763e-43	9.502087286527514	1.6377054560103498e-40	REACT:R-HSA-416476	G alpha (q) signalling events	2.4	parvicellular reticular nuclei
LTB4R2	62	117	457	1774	7.286026200873363	7.979683988173763e-43	9.502087286527514	1.6377054560103498e-40	REACT:R-HSA-416476	G alpha (q) signalling events	2.3	parvicellular reticular nuclei, medullary
LTB4R2	62	117	457	1774	7.286026200873363	7.979683988173763e-43	9.502087286527514	1.6377054560103498e-40	REACT:R-HSA-416476	G alpha (q) signalling events	1.9	pedunculopontine tegmental nucleus
LTB4R2	62	117	457	1774	7.286026200873363	7.979683988173763e-43	9.502087286527514	1.6377054560103498e-40	REACT:R-HSA-416476	G alpha (q) signalling events	1.1	periaquaductal grey, anterior
LTB4R2	62	117	457	1774	7.286026200873363	7.979683988173763e-43	9.502087286527514	1.6377054560103498e-40	REACT:R-HSA-416476	G alpha (q) signalling events	2.2	periaquaductal grey, dorsal
LTB4R2	62	117	457	1774	7.286026200873363	7.979683988173763e-43	9.502087286527514	1.6377054560103498e-40	REACT:R-HSA-416476	G alpha (q) signalling events	2.6	periaquaductal grey, lateral
LTB4R2	62	117	457	1774	7.286026200873363	7.979683988173763e-43	9.502087286527514	1.6377054560103498e-40	REACT:R-HSA-416476	G alpha (q) signalling events	1.6	perirhinal gyrus
LTB4R2	62	117	457	1774	7.286026200873363	7.979683988173763e-43	9.502087286527514	1.6377054560103498e-40	REACT:R-HSA-416476	G alpha (q) signalling events	2.5	peritrigeminal nucleus
LTB4R2	62	117	457	1774	7.286026200873363	7.979683988173763e-43	9.502087286527514	1.6377054560103498e-40	REACT:R-HSA-416476	G alpha (q) signalling events	3.2	piriform cortex
LTB4R2	62	117	457	1774	7.286026200873363	7.979683988173763e-43	9.502087286527514	1.6377054560103498e-40	REACT:R-HSA-416476	G alpha (q) signalling events	2.3	pontine nuclei
LTB4R2	62	117	457	1774	7.286026200873363	7.979683988173763e-43	9.502087286527514	1.6377054560103498e-40	REACT:R-HSA-416476	G alpha (q) signalling events	1.8	pontine raphe nucleus
LTB4R2	62	117	457	1774	7.286026200873363	7.979683988173763e-43	9.502087286527514	1.6377054560103498e-40	REACT:R-HSA-416476	G alpha (q) signalling events	1.1	postcentral gyrus
LTB4R2	62	117	457	1774	7.286026200873363	7.979683988173763e-43	9.502087286527514	1.6377054560103498e-40	REACT:R-HSA-416476	G alpha (q) signalling events	1.4	postcentral gyrus, dorsal
LTB4R2	62	117	457	1774	7.286026200873363	7.979683988173763e-43	9.502087286527514	1.6377054560103498e-40	REACT:R-HSA-416476	G alpha (q) signalling events	1.6	postcentral gyrus, middle
LTB4R2	62	117	457	1774	7.286026200873363	7.979683988173763e-43	9.502087286527514	1.6377054560103498e-40	REACT:R-HSA-416476	G alpha (q) signalling events	1.7	postcentral gyrus, ventral
LTB4R2	62	117	457	1774	7.286026200873363	7.979683988173763e-43	9.502087286527514	1.6377054560103498e-40	REACT:R-HSA-416476	G alpha (q) signalling events	1.2	posterior cingulate cortex, dorsal
LTB4R2	62	117	457	1774	7.286026200873363	7.979683988173763e-43	9.502087286527514	1.6377054560103498e-40	REACT:R-HSA-416476	G alpha (q) signalling events	1.3	posterior cingulate cortex, ventral
LTB4R2	62	117	457	1774	7.286026200873363	7.979683988173763e-43	9.502087286527514	1.6377054560103498e-40	REACT:R-HSA-416476	G alpha (q) signalling events	1.4	posterior insular cortex
LTB4R2	62	117	457	1774	7.286026200873363	7.979683988173763e-43	9.502087286527514	1.6377054560103498e-40	REACT:R-HSA-416476	G alpha (q) signalling events	1.2	posterior thalamic nucleus
LTB4R2	62	117	457	1774	7.286026200873363	7.979683988173763e-43	9.502087286527514	1.6377054560103498e-40	REACT:R-HSA-416476	G alpha (q) signalling events	2.9	posteroventral cochlear nucleus
LTB4R2	62	117	457	1774	7.286026200873363	7.979683988173763e-43	9.502087286527514	1.6377054560103498e-40	REACT:R-HSA-416476	G alpha (q) signalling events	2.4	precentral gyrus
LTB4R2	62	117	457	1774	7.286026200873363	7.979683988173763e-43	9.502087286527514	1.6377054560103498e-40	REACT:R-HSA-416476	G alpha (q) signalling events	1.3	precentral gyrus, dorsal
LTB4R2	62	117	457	1774	7.286026200873363	7.979683988173763e-43	9.502087286527514	1.6377054560103498e-40	REACT:R-HSA-416476	G alpha (q) signalling events	1.4	precentral gyrus, middle
LTB4R2	62	117	457	1774	7.286026200873363	7.979683988173763e-43	9.502087286527514	1.6377054560103498e-40	REACT:R-HSA-416476	G alpha (q) signalling events	1.2	precentral gyrus, ventral
LTB4R2	62	117	457	1774	7.286026200873363	7.979683988173763e-43	9.502087286527514	1.6377054560103498e-40	REACT:R-HSA-416476	G alpha (q) signalling events	1.4	precuneus
LTB4R2	62	117	457	1774	7.286026200873363	7.979683988173763e-43	9.502087286527514	1.6377054560103498e-40	REACT:R-HSA-416476	G alpha (q) signalling events	1.6	premotor cortex, dorsal
LTB4R2	62	117	457	1774	7.286026200873363	7.979683988173763e-43	9.502087286527514	1.6377054560103498e-40	REACT:R-HSA-416476	G alpha (q) signalling events	1.3	premotor cortex, ventral
LTB4R2	62	117	457	1774	7.286026200873363	7.979683988173763e-43	9.502087286527514	1.6377054560103498e-40	REACT:R-HSA-416476	G alpha (q) signalling events	1.5	preoptic area
LTB4R2	62	117	457	1774	7.286026200873363	7.979683988173763e-43	9.502087286527514	1.6377054560103498e-40	REACT:R-HSA-416476	G alpha (q) signalling events	2.1	prepositus hypoglossal nucleus
LTB4R2	62	117	457	1774	7.286026200873363	7.979683988173763e-43	9.502087286527514	1.6377054560103498e-40	REACT:R-HSA-416476	G alpha (q) signalling events	1.9	pretectal area
LTB4R2	62	117	457	1774	7.286026200873363	7.979683988173763e-43	9.502087286527514	1.6377054560103498e-40	REACT:R-HSA-416476	G alpha (q) signalling events	2.1	principal sensory trigeminal nucleus
LTB4R2	62	117	457	1774	7.286026200873363	7.979683988173763e-43	9.502087286527514	1.6377054560103498e-40	REACT:R-HSA-416476	G alpha (q) signalling events	1.5	pulvinar
LTB4R2	62	117	457	1774	7.286026200873363	7.979683988173763e-43	9.502087286527514	1.6377054560103498e-40	REACT:R-HSA-416476	G alpha (q) signalling events	2.1	putamen
LTB4R2	62	117	457	1774	7.286026200873363	7.979683988173763e-43	9.502087286527514	1.6377054560103498e-40	REACT:R-HSA-416476	G alpha (q) signalling events	1.5	red nucleus
LTB4R2	62	117	457	1774	7.286026200873363	7.979683988173763e-43	9.502087286527514	1.6377054560103498e-40	REACT:R-HSA-416476	G alpha (q) signalling events	1.8	reticular pontine nucleus, caudal
LTB4R2	62	117	457	1774	7.286026200873363	7.979683988173763e-43	9.502087286527514	1.6377054560103498e-40	REACT:R-HSA-416476	G alpha (q) signalling events	1.6	reticular pontine nucleus, oral
LTB4R2	62	117	457	1774	7.286026200873363	7.979683988173763e-43	9.502087286527514	1.6377054560103498e-40	REACT:R-HSA-416476	G alpha (q) signalling events	1.7	reticulotegmental nucleus
LTB4R2	62	117	457	1774	7.286026200873363	7.979683988173763e-43	9.502087286527514	1.6377054560103498e-40	REACT:R-HSA-416476	G alpha (q) signalling events	1.4	retrosplenial cortex
LTB4R2	62	117	457	1774	7.286026200873363	7.979683988173763e-43	9.502087286527514	1.6377054560103498e-40	REACT:R-HSA-416476	G alpha (q) signalling events	1.7	septal nuclei
LTB4R2	62	117	457	1774	7.286026200873363	7.979683988173763e-43	9.502087286527514	1.6377054560103498e-40	REACT:R-HSA-416476	G alpha (q) signalling events	1.5	somatomor cortex, precentral gyrus (white matter)
LTB4R2	62	117	457	1774	7.286026200873363	7.979683988173763e-43	9.502087286527514	1.6377054560103498e-40	REACT:R-HSA-416476	G alpha (q) signalling events	1.8	somatosensory cortex, postcentral gyrus, ventral (white matter)
LTB4R2	62	117	457	1774	7.286026200873363	7.979683988173763e-43	9.502087286527514	1.6377054560103498e-40	REACT:R-HSA-416476	G alpha (q) signalling events	2.0	spinal trigeminal nucleus, caudal
LTB4R2	62	117	457	1774	7.286026200873363	7.979683988173763e-43	9.502087286527514	1.6377054560103498e-40	REACT:R-HSA-416476	G alpha (q) signalling events	2.0	spinal trigeminal nucleus, interpolar
LTB4R2	62	117	457	1774	7.286026200873363	7.979683988173763e-43	9.502087286527514	1.6377054560103498e-40	REACT:R-HSA-416476	G alpha (q) signalling events	2.6	spinal trigeminal nucleus, oral
LTB4R2	62	117	457	1774	7.286026200873363	7.979683988173763e-43	9.502087286527514	1.6377054560103498e-40	REACT:R-HSA-416476	G alpha (q) signalling events	2.1	spinal vestibular nucleus
LTB4R2	62	117	457	1774	7.286026200873363	7.979683988173763e-43	9.502087286527514	1.6377054560103498e-40	REACT:R-HSA-416476	G alpha (q) signalling events	1.8	stria terminalis, bed nucleus
LTB4R2	62	117	457	1774	7.286026200873363	7.979683988173763e-43	9.502087286527514	1.6377054560103498e-40	REACT:R-HSA-416476	G alpha (q) signalling events	1.6	subcentral gyrus, S2
LTB4R2	62	117	457	1774	7.286026200873363	7.979683988173763e-43	9.502087286527514	1.6377054560103498e-40	REACT:R-HSA-416476	G alpha (q) signalling events	2.1	subcoeruleus area
LTB4R2	62	117	457	1774	7.286026200873363	7.979683988173763e-43	9.502087286527514	1.6377054560103498e-40	REACT:R-HSA-416476	G alpha (q) signalling events	2.0	subiculum
LTB4R2	62	117	457	1774	7.286026200873363	7.979683988173763e-43	9.502087286527514	1.6377054560103498e-40	REACT:R-HSA-416476	G alpha (q) signalling events	1.2	substantia nigra
LTB4R2	62	117	457	1774	7.286026200873363	7.979683988173763e-43	9.502087286527514	1.6377054560103498e-40	REACT:R-HSA-416476	G alpha (q) signalling events	1.7	subthalamic nucleus
LTB4R2	62	117	457	1774	7.286026200873363	7.979683988173763e-43	9.502087286527514	1.6377054560103498e-40	REACT:R-HSA-416476	G alpha (q) signalling events	1.6	superior colliculus
LTB4R2	62	117	457	1774	7.286026200873363	7.979683988173763e-43	9.502087286527514	1.6377054560103498e-40	REACT:R-HSA-416476	G alpha (q) signalling events	2.1	superior olive
LTB4R2	62	117	457	1774	7.286026200873363	7.979683988173763e-43	9.502087286527514	1.6377054560103498e-40	REACT:R-HSA-416476	G alpha (q) signalling events	1.5	superior parietal lobule
LTB4R2	62	117	457	1774	7.286026200873363	7.979683988173763e-43	9.502087286527514	1.6377054560103498e-40	REACT:R-HSA-416476	G alpha (q) signalling events	1.5	superior temporal gyrus
LTB4R2	62	117	457	1774	7.286026200873363	7.979683988173763e-43	9.502087286527514	1.6377054560103498e-40	REACT:R-HSA-416476	G alpha (q) signalling events	2.5	superior vestibular nucleus
LTB4R2	62	117	457	1774	7.286026200873363	7.979683988173763e-43	9.502087286527514	1.6377054560103498e-40	REACT:R-HSA-416476	G alpha (q) signalling events	1.2	supplementary motor cortex
LTB4R2	62	117	457	1774	7.286026200873363	7.979683988173763e-43	9.502087286527514	1.6377054560103498e-40	REACT:R-HSA-416476	G alpha (q) signalling events	1.5	supramarginal gyrus
LTB4R2	62	117	457	1774	7.286026200873363	7.979683988173763e-43	9.502087286527514	1.6377054560103498e-40	REACT:R-HSA-416476	G alpha (q) signalling events	2.3	supraoptic nucleus
LTB4R2	62	117	457	1774	7.286026200873363	7.979683988173763e-43	9.502087286527514	1.6377054560103498e-40	REACT:R-HSA-416476	G alpha (q) signalling events	1.7	temporal pole
LTB4R2	62	117	457	1774	7.286026200873363	7.979683988173763e-43	9.502087286527514	1.6377054560103498e-40	REACT:R-HSA-416476	G alpha (q) signalling events	3.8	temporal white matter
LTB4R2	62	117	457	1774	7.286026200873363	7.979683988173763e-43	9.502087286527514	1.6377054560103498e-40	REACT:R-HSA-416476	G alpha (q) signalling events	1.8	temporo-insular cortex, parainsular gyrus
LTB4R2	62	117	457	1774	7.286026200873363	7.979683988173763e-43	9.502087286527514	1.6377054560103498e-40	REACT:R-HSA-416476	G alpha (q) signalling events	1.4	temporo-occipital transitional zone
LTB4R2	62	117	457	1774	7.286026200873363	7.979683988173763e-43	9.502087286527514	1.6377054560103498e-40	REACT:R-HSA-416476	G alpha (q) signalling events	1.6	transversal temporal gyrus, anterior
LTB4R2	62	117	457	1774	7.286026200873363	7.979683988173763e-43	9.502087286527514	1.6377054560103498e-40	REACT:R-HSA-416476	G alpha (q) signalling events	1.8	transversal temporal gyrus, posterior
LTB4R2	62	117	457	1774	7.286026200873363	7.979683988173763e-43	9.502087286527514	1.6377054560103498e-40	REACT:R-HSA-416476	G alpha (q) signalling events	2.4	ventral medullary reticular nucleus
LTB4R2	62	117	457	1774	7.286026200873363	7.979683988173763e-43	9.502087286527514	1.6377054560103498e-40	REACT:R-HSA-416476	G alpha (q) signalling events	2.2	ventral periolivary nuclei
LTB4R2	62	117	457	1774	7.286026200873363	7.979683988173763e-43	9.502087286527514	1.6377054560103498e-40	REACT:R-HSA-416476	G alpha (q) signalling events	1.5	ventral posterolateral thalamic nucleus
LTB4R2	62	117	457	1774	7.286026200873363	7.979683988173763e-43	9.502087286527514	1.6377054560103498e-40	REACT:R-HSA-416476	G alpha (q) signalling events	1.9	ventral posteromedial thalamic nucleus
LTB4R2	62	117	457	1774	7.286026200873363	7.979683988173763e-43	9.502087286527514	1.6377054560103498e-40	REACT:R-HSA-416476	G alpha (q) signalling events	1.8	ventral tegmental area
LTB4R2	62	117	457	1774	7.286026200873363	7.979683988173763e-43	9.502087286527514	1.6377054560103498e-40	REACT:R-HSA-416476	G alpha (q) signalling events	1.6	ventral thalamic nuclei
LTB4R2	62	117	457	1774	7.286026200873363	7.979683988173763e-43	9.502087286527514	1.6377054560103498e-40	REACT:R-HSA-416476	G alpha (q) signalling events	2.7	ventrolateral medulla, A1-C1 cell groups
LTB4R2	62	117	457	1774	7.286026200873363	7.979683988173763e-43	9.502087286527514	1.6377054560103498e-40	REACT:R-HSA-416476	G alpha (q) signalling events	2.0	ventrolateral tegmental area, A5 NE cell group
LTB4R2	62	117	457	1774	7.286026200873363	7.979683988173763e-43	9.502087286527514	1.6377054560103498e-40	REACT:R-HSA-416476	G alpha (q) signalling events	2.7	ventromedial nucleus
LTB4R2	62	117	457	1774	7.286026200873363	7.979683988173763e-43	9.502087286527514	1.6377054560103498e-40	REACT:R-HSA-416476	G alpha (q) signalling events	3.0	vermis
LTB4R2	62	117	457	1774	7.286026200873363	7.979683988173763e-43	9.502087286527514	1.6377054560103498e-40	REACT:R-HSA-416476	G alpha (q) signalling events	1.9	zona incerta
LTB4R2	62	117	457	1774	7.286026200873363	7.979683988173763e-43	9.502087286527514	1.6377054560103498e-40	REACT:R-HSA-881907	Gastrin-CREB signalling pathway via PKC and MAPK	1.6	amygdala
LTB4R2	62	117	457	1774	7.286026200873363	7.979683988173763e-43	9.502087286527514	1.6377054560103498e-40	REACT:R-HSA-881907	Gastrin-CREB signalling pathway via PKC and MAPK	1.8	angular gyrus
LTB4R2	62	117	457	1774	7.286026200873363	7.979683988173763e-43	9.502087286527514	1.6377054560103498e-40	REACT:R-HSA-881907	Gastrin-CREB signalling pathway via PKC and MAPK	2.2	angular gyrus (white matter)
LTB4R2	62	117	457	1774	7.286026200873363	7.979683988173763e-43	9.502087286527514	1.6377054560103498e-40	REACT:R-HSA-881907	Gastrin-CREB signalling pathway via PKC and MAPK	1.3	anterior cingulate cortex, supragenual-dorsal
LTB4R2	62	117	457	1774	7.286026200873363	7.979683988173763e-43	9.502087286527514	1.6377054560103498e-40	REACT:R-HSA-881907	Gastrin-CREB signalling pathway via PKC and MAPK	1.3	anterior cingulate cortex, supragenual-ventral
LTB4R2	62	117	457	1774	7.286026200873363	7.979683988173763e-43	9.502087286527514	1.6377054560103498e-40	REACT:R-HSA-881907	Gastrin-CREB signalling pathway via PKC and MAPK	2.8	anterior cochlear nucleus, ventral
LTB4R2	62	117	457	1774	7.286026200873363	7.979683988173763e-43	9.502087286527514	1.6377054560103498e-40	REACT:R-HSA-881907	Gastrin-CREB signalling pathway via PKC and MAPK	3.0	anterior funiculus (white matter)
LTB4R2	62	117	457	1774	7.286026200873363	7.979683988173763e-43	9.502087286527514	1.6377054560103498e-40	REACT:R-HSA-881907	Gastrin-CREB signalling pathway via PKC and MAPK	2.0	anterior insular cortex, dorsal
LTB4R2	62	117	457	1774	7.286026200873363	7.979683988173763e-43	9.502087286527514	1.6377054560103498e-40	REACT:R-HSA-881907	Gastrin-CREB signalling pathway via PKC and MAPK	1.7	anterior insular cortex, ventral
LTB4R2	62	117	457	1774	7.286026200873363	7.979683988173763e-43	9.502087286527514	1.6377054560103498e-40	REACT:R-HSA-881907	Gastrin-CREB signalling pathway via PKC and MAPK	1.8	anterior thalamic nucleus, ventral
LTB4R2	62	117	457	1774	7.286026200873363	7.979683988173763e-43	9.502087286527514	1.6377054560103498e-40	REACT:R-HSA-881907	Gastrin-CREB signalling pathway via PKC and MAPK	2.4	arcuate nucleus
LTB4R2	62	117	457	1774	7.286026200873363	7.979683988173763e-43	9.502087286527514	1.6377054560103498e-40	REACT:R-HSA-881907	Gastrin-CREB signalling pathway via PKC and MAPK	1.8	area parastriata, inferior
LTB4R2	62	117	457	1774	7.286026200873363	7.979683988173763e-43	9.502087286527514	1.6377054560103498e-40	REACT:R-HSA-881907	Gastrin-CREB signalling pathway via PKC and MAPK	1.9	area parastriata, parietal
LTB4R2	62	117	457	1774	7.286026200873363	7.979683988173763e-43	9.502087286527514	1.6377054560103498e-40	REACT:R-HSA-881907	Gastrin-CREB signalling pathway via PKC and MAPK	1.1	area parastriata, superior
LTB4R2	62	117	457	1774	7.286026200873363	7.979683988173763e-43	9.502087286527514	1.6377054560103498e-40	REACT:R-HSA-881907	Gastrin-CREB signalling pathway via PKC and MAPK	1.3	area parastriata, temporal
LTB4R2	62	117	457	1774	7.286026200873363	7.979683988173763e-43	9.502087286527514	1.6377054560103498e-40	REACT:R-HSA-881907	Gastrin-CREB signalling pathway via PKC and MAPK	2.4	area postrema
LTB4R2	62	117	457	1774	7.286026200873363	7.979683988173763e-43	9.502087286527514	1.6377054560103498e-40	REACT:R-HSA-881907	Gastrin-CREB signalling pathway via PKC and MAPK	2.0	area striata
LTB4R2	62	117	457	1774	7.286026200873363	7.979683988173763e-43	9.502087286527514	1.6377054560103498e-40	REACT:R-HSA-881907	Gastrin-CREB signalling pathway via PKC and MAPK	2.1	area striata (white matter)
LTB4R2	62	117	457	1774	7.286026200873363	7.979683988173763e-43	9.502087286527514	1.6377054560103498e-40	REACT:R-HSA-881907	Gastrin-CREB signalling pathway via PKC and MAPK	1.7	basal amygdala
LTB4R2	62	117	457	1774	7.286026200873363	7.979683988173763e-43	9.502087286527514	1.6377054560103498e-40	REACT:R-HSA-881907	Gastrin-CREB signalling pathway via PKC and MAPK	1.8	caudate nucleus
LTB4R2	62	117	457	1774	7.286026200873363	7.979683988173763e-43	9.502087286527514	1.6377054560103498e-40	REACT:R-HSA-881907	Gastrin-CREB signalling pathway via PKC and MAPK	1.7	central amygdala
LTB4R2	62	117	457	1774	7.286026200873363	7.979683988173763e-43	9.502087286527514	1.6377054560103498e-40	REACT:R-HSA-881907	Gastrin-CREB signalling pathway via PKC and MAPK	2.8	centromedial thalamic nucleus
LTB4R2	62	117	457	1774	7.286026200873363	7.979683988173763e-43	9.502087286527514	1.6377054560103498e-40	REACT:R-HSA-881907	Gastrin-CREB signalling pathway via PKC and MAPK	3.0	cerebellar cortex
LTB4R2	62	117	457	1774	7.286026200873363	7.979683988173763e-43	9.502087286527514	1.6377054560103498e-40	REACT:R-HSA-881907	Gastrin-CREB signalling pathway via PKC and MAPK	2.1	cerebellar nuclei
LTB4R2	62	117	457	1774	7.286026200873363	7.979683988173763e-43	9.502087286527514	1.6377054560103498e-40	REACT:R-HSA-881907	Gastrin-CREB signalling pathway via PKC and MAPK	2.4	cerebellar white matter
LTB4R2	62	117	457	1774	7.286026200873363	7.979683988173763e-43	9.502087286527514	1.6377054560103498e-40	REACT:R-HSA-881907	Gastrin-CREB signalling pathway via PKC and MAPK	2.4	cervical spinal cord, central gray
LTB4R2	62	117	457	1774	7.286026200873363	7.979683988173763e-43	9.502087286527514	1.6377054560103498e-40	REACT:R-HSA-881907	Gastrin-CREB signalling pathway via PKC and MAPK	1.8	cervical spinal cord, dorsal horn
LTB4R2	62	117	457	1774	7.286026200873363	7.979683988173763e-43	9.502087286527514	1.6377054560103498e-40	REACT:R-HSA-881907	Gastrin-CREB signalling pathway via PKC and MAPK	1.7	cervical spinal cord, ventral horn
LTB4R2	62	117	457	1774	7.286026200873363	7.979683988173763e-43	9.502087286527514	1.6377054560103498e-40	REACT:R-HSA-881907	Gastrin-CREB signalling pathway via PKC and MAPK	1.9	choroid plexus
LTB4R2	62	117	457	1774	7.286026200873363	7.979683988173763e-43	9.502087286527514	1.6377054560103498e-40	REACT:R-HSA-881907	Gastrin-CREB signalling pathway via PKC and MAPK	2.0	claustrum
LTB4R2	62	117	457	1774	7.286026200873363	7.979683988173763e-43	9.502087286527514	1.6377054560103498e-40	REACT:R-HSA-881907	Gastrin-CREB signalling pathway via PKC and MAPK	2.6	corpus callosum, genu (white matter)
LTB4R2	62	117	457	1774	7.286026200873363	7.979683988173763e-43	9.502087286527514	1.6377054560103498e-40	REACT:R-HSA-881907	Gastrin-CREB signalling pathway via PKC and MAPK	3.0	corpus callosum, splenium (white matter)
LTB4R2	62	117	457	1774	7.286026200873363	7.979683988173763e-43	9.502087286527514	1.6377054560103498e-40	REACT:R-HSA-881907	Gastrin-CREB signalling pathway via PKC and MAPK	1.7	corticomedial amygdala
LTB4R2	62	117	457	1774	7.286026200873363	7.979683988173763e-43	9.502087286527514	1.6377054560103498e-40	REACT:R-HSA-881907	Gastrin-CREB signalling pathway via PKC and MAPK	1.6	cuneiform nucleus
LTB4R2	62	117	457	1774	7.286026200873363	7.979683988173763e-43	9.502087286527514	1.6377054560103498e-40	REACT:R-HSA-881907	Gastrin-CREB signalling pathway via PKC and MAPK	1.9	dentate gyrus
LTB4R2	62	117	457	1774	7.286026200873363	7.979683988173763e-43	9.502087286527514	1.6377054560103498e-40	REACT:R-HSA-881907	Gastrin-CREB signalling pathway via PKC and MAPK	2.0	dorsal cochlear nucleus
LTB4R2	62	117	457	1774	7.286026200873363	7.979683988173763e-43	9.502087286527514	1.6377054560103498e-40	REACT:R-HSA-881907	Gastrin-CREB signalling pathway via PKC and MAPK	2.7	dorsal funiculus (white matter)
LTB4R2	62	117	457	1774	7.286026200873363	7.979683988173763e-43	9.502087286527514	1.6377054560103498e-40	REACT:R-HSA-881907	Gastrin-CREB signalling pathway via PKC and MAPK	2.5	dorsal medullary reticular nucleus
LTB4R2	62	117	457	1774	7.286026200873363	7.979683988173763e-43	9.502087286527514	1.6377054560103498e-40	REACT:R-HSA-881907	Gastrin-CREB signalling pathway via PKC and MAPK	1.9	dorsal motor vagal complex
LTB4R2	62	117	457	1774	7.286026200873363	7.979683988173763e-43	9.502087286527514	1.6377054560103498e-40	REACT:R-HSA-881907	Gastrin-CREB signalling pathway via PKC and MAPK	2.3	dorsal raphe nucleus
LTB4R2	62	117	457	1774	7.286026200873363	7.979683988173763e-43	9.502087286527514	1.6377054560103498e-40	REACT:R-HSA-881907	Gastrin-CREB signalling pathway via PKC and MAPK	2.1	dorsal tegmental nucleus
LTB4R2	62	117	457	1774	7.286026200873363	7.979683988173763e-43	9.502087286527514	1.6377054560103498e-40	REACT:R-HSA-881907	Gastrin-CREB signalling pathway via PKC and MAPK	2.6	dorsolateral tegmental area
LTB4R2	62	117	457	1774	7.286026200873363	7.979683988173763e-43	9.502087286527514	1.6377054560103498e-40	REACT:R-HSA-881907	Gastrin-CREB signalling pathway via PKC and MAPK	2.2	dorsomedial nucleus
LTB4R2	62	117	457	1774	7.286026200873363	7.979683988173763e-43	9.502087286527514	1.6377054560103498e-40	REACT:R-HSA-881907	Gastrin-CREB signalling pathway via PKC and MAPK	2.3	entorhinal gyrus
LTB4R2	62	117	457	1774	7.286026200873363	7.979683988173763e-43	9.502087286527514	1.6377054560103498e-40	REACT:R-HSA-881907	Gastrin-CREB signalling pathway via PKC and MAPK	3.1	flocculonodular lobe
LTB4R2	62	117	457	1774	7.286026200873363	7.979683988173763e-43	9.502087286527514	1.6377054560103498e-40	REACT:R-HSA-881907	Gastrin-CREB signalling pathway via PKC and MAPK	1.3	frontal eye field
LTB4R2	62	117	457	1774	7.286026200873363	7.979683988173763e-43	9.502087286527514	1.6377054560103498e-40	REACT:R-HSA-881907	Gastrin-CREB signalling pathway via PKC and MAPK	2.5	frontal operculum
LTB4R2	62	117	457	1774	7.286026200873363	7.979683988173763e-43	9.502087286527514	1.6377054560103498e-40	REACT:R-HSA-881907	Gastrin-CREB signalling pathway via PKC and MAPK	1.5	fusiform gyrus
LTB4R2	62	117	457	1774	7.286026200873363	7.979683988173763e-43	9.502087286527514	1.6377054560103498e-40	REACT:R-HSA-881907	Gastrin-CREB signalling pathway via PKC and MAPK	1.9	gigantocellular reticular nuclei, medullary
LTB4R2	62	117	457	1774	7.286026200873363	7.979683988173763e-43	9.502087286527514	1.6377054560103498e-40	REACT:R-HSA-881907	Gastrin-CREB signalling pathway via PKC and MAPK	2.1	gigantocellular reticular nuclei, pars
LTB4R2	62	117	457	1774	7.286026200873363	7.979683988173763e-43	9.502087286527514	1.6377054560103498e-40	REACT:R-HSA-881907	Gastrin-CREB signalling pathway via PKC and MAPK	2.0	globus pallidus, externus
LTB4R2	62	117	457	1774	7.286026200873363	7.979683988173763e-43	9.502087286527514	1.6377054560103498e-40	REACT:R-HSA-881907	Gastrin-CREB signalling pathway via PKC and MAPK	1.8	globus pallidus, internus
LTB4R2	62	117	457	1774	7.286026200873363	7.979683988173763e-43	9.502087286527514	1.6377054560103498e-40	REACT:R-HSA-881907	Gastrin-CREB signalling pathway via PKC and MAPK	1.8	habenula
LTB4R2	62	117	457	1774	7.286026200873363	7.979683988173763e-43	9.502087286527514	1.6377054560103498e-40	REACT:R-HSA-881907	Gastrin-CREB signalling pathway via PKC and MAPK	1.7	hippocampus
LTB4R2	62	117	457	1774	7.286026200873363	7.979683988173763e-43	9.502087286527514	1.6377054560103498e-40	REACT:R-HSA-881907	Gastrin-CREB signalling pathway via PKC and MAPK	1.9	hippocampus, CA1
LTB4R2	62	117	457	1774	7.286026200873363	7.979683988173763e-43	9.502087286527514	1.6377054560103498e-40	REACT:R-HSA-881907	Gastrin-CREB signalling pathway via PKC and MAPK	2.1	hippocampus, CA2
LTB4R2	62	117	457	1774	7.286026200873363	7.979683988173763e-43	9.502087286527514	1.6377054560103498e-40	REACT:R-HSA-881907	Gastrin-CREB signalling pathway via PKC and MAPK	1.4	hippocampus, CA3
LTB4R2	62	117	457	1774	7.286026200873363	7.979683988173763e-43	9.502087286527514	1.6377054560103498e-40	REACT:R-HSA-881907	Gastrin-CREB signalling pathway via PKC and MAPK	1.7	inferior colliculus
LTB4R2	62	117	457	1774	7.286026200873363	7.979683988173763e-43	9.502087286527514	1.6377054560103498e-40	REACT:R-HSA-881907	Gastrin-CREB signalling pathway via PKC and MAPK	1.3	inferior frontal gyrus, opercular
LTB4R2	62	117	457	1774	7.286026200873363	7.979683988173763e-43	9.502087286527514	1.6377054560103498e-40	REACT:R-HSA-881907	Gastrin-CREB signalling pathway via PKC and MAPK	1.5	inferior olive
LTB4R2	62	117	457	1774	7.286026200873363	7.979683988173763e-43	9.502087286527514	1.6377054560103498e-40	REACT:R-HSA-881907	Gastrin-CREB signalling pathway via PKC and MAPK	1.6	inferior parietal lobule
LTB4R2	62	117	457	1774	7.286026200873363	7.979683988173763e-43	9.502087286527514	1.6377054560103498e-40	REACT:R-HSA-881907	Gastrin-CREB signalling pathway via PKC and MAPK	1.9	inferior temporal gyrus
LTB4R2	62	117	457	1774	7.286026200873363	7.979683988173763e-43	9.502087286527514	1.6377054560103498e-40	REACT:R-HSA-881907	Gastrin-CREB signalling pathway via PKC and MAPK	1.6	intraparietal deep sulcus
LTB4R2	62	117	457	1774	7.286026200873363	7.979683988173763e-43	9.502087286527514	1.6377054560103498e-40	REACT:R-HSA-881907	Gastrin-CREB signalling pathway via PKC and MAPK	2.5	Kolliker-Fuse nucleus
LTB4R2	62	117	457	1774	7.286026200873363	7.979683988173763e-43	9.502087286527514	1.6377054560103498e-40	REACT:R-HSA-881907	Gastrin-CREB signalling pathway via PKC and MAPK	1.8	lateral amygdala
LTB4R2	62	117	457	1774	7.286026200873363	7.979683988173763e-43	9.502087286527514	1.6377054560103498e-40	REACT:R-HSA-881907	Gastrin-CREB signalling pathway via PKC and MAPK	3.5	lateral funiculus (white matter)
LTB4R2	62	117	457	1774	7.286026200873363	7.979683988173763e-43	9.502087286527514	1.6377054560103498e-40	REACT:R-HSA-881907	Gastrin-CREB signalling pathway via PKC and MAPK	1.5	lateral geniculate body
LTB4R2	62	117	457	1774	7.286026200873363	7.979683988173763e-43	9.502087286527514	1.6377054560103498e-40	REACT:R-HSA-881907	Gastrin-CREB signalling pathway via PKC and MAPK	2.1	lateral hypothalamic area
LTB4R2	62	117	457	1774	7.286026200873363	7.979683988173763e-43	9.502087286527514	1.6377054560103498e-40	REACT:R-HSA-881907	Gastrin-CREB signalling pathway via PKC and MAPK	2.3	lateral lemniscal nuclei
LTB4R2	62	117	457	1774	7.286026200873363	7.979683988173763e-43	9.502087286527514	1.6377054560103498e-40	REACT:R-HSA-881907	Gastrin-CREB signalling pathway via PKC and MAPK	2.2	lateral medullary reticular nucleus
LTB4R2	62	117	457	1774	7.286026200873363	7.979683988173763e-43	9.502087286527514	1.6377054560103498e-40	REACT:R-HSA-881907	Gastrin-CREB signalling pathway via PKC and MAPK	2.7	lateral parabrachial nucleus
LTB4R2	62	117	457	1774	7.286026200873363	7.979683988173763e-43	9.502087286527514	1.6377054560103498e-40	REACT:R-HSA-881907	Gastrin-CREB signalling pathway via PKC and MAPK	1.3	lateral thalamic nuclei
LTB4R2	62	117	457	1774	7.286026200873363	7.979683988173763e-43	9.502087286527514	1.6377054560103498e-40	REACT:R-HSA-881907	Gastrin-CREB signalling pathway via PKC and MAPK	2.4	lateral vestibular nucleus
LTB4R2	62	117	457	1774	7.286026200873363	7.979683988173763e-43	9.502087286527514	1.6377054560103498e-40	REACT:R-HSA-881907	Gastrin-CREB signalling pathway via PKC and MAPK	1.4	lingual gyrus
LTB4R2	62	117	457	1774	7.286026200873363	7.979683988173763e-43	9.502087286527514	1.6377054560103498e-40	REACT:R-HSA-881907	Gastrin-CREB signalling pathway via PKC and MAPK	1.6	locus coeruleus
LTB4R2	62	117	457	1774	7.286026200873363	7.979683988173763e-43	9.502087286527514	1.6377054560103498e-40	REACT:R-HSA-881907	Gastrin-CREB signalling pathway via PKC and MAPK	1.8	mammillary body
LTB4R2	62	117	457	1774	7.286026200873363	7.979683988173763e-43	9.502087286527514	1.6377054560103498e-40	REACT:R-HSA-881907	Gastrin-CREB signalling pathway via PKC and MAPK	1.4	medial dorsal thalamic nucleus
LTB4R2	62	117	457	1774	7.286026200873363	7.979683988173763e-43	9.502087286527514	1.6377054560103498e-40	REACT:R-HSA-881907	Gastrin-CREB signalling pathway via PKC and MAPK	1.3	medial geniculate body
LTB4R2	62	117	457	1774	7.286026200873363	7.979683988173763e-43	9.502087286527514	1.6377054560103498e-40	REACT:R-HSA-881907	Gastrin-CREB signalling pathway via PKC and MAPK	2.6	medial olivary nucleus
LTB4R2	62	117	457	1774	7.286026200873363	7.979683988173763e-43	9.502087286527514	1.6377054560103498e-40	REACT:R-HSA-881907	Gastrin-CREB signalling pathway via PKC and MAPK	2.5	medial parabrachial nucleus
LTB4R2	62	117	457	1774	7.286026200873363	7.979683988173763e-43	9.502087286527514	1.6377054560103498e-40	REACT:R-HSA-881907	Gastrin-CREB signalling pathway via PKC and MAPK	2.3	medial periolivary nuclei
LTB4R2	62	117	457	1774	7.286026200873363	7.979683988173763e-43	9.502087286527514	1.6377054560103498e-40	REACT:R-HSA-881907	Gastrin-CREB signalling pathway via PKC and MAPK	1.9	medial vestibular nucleus
LTB4R2	62	117	457	1774	7.286026200873363	7.979683988173763e-43	9.502087286527514	1.6377054560103498e-40	REACT:R-HSA-881907	Gastrin-CREB signalling pathway via PKC and MAPK	2.1	median raphe nucleus
LTB4R2	62	117	457	1774	7.286026200873363	7.979683988173763e-43	9.502087286527514	1.6377054560103498e-40	REACT:R-HSA-881907	Gastrin-CREB signalling pathway via PKC and MAPK	1.5	middle cingulate cortex
LTB4R2	62	117	457	1774	7.286026200873363	7.979683988173763e-43	9.502087286527514	1.6377054560103498e-40	REACT:R-HSA-881907	Gastrin-CREB signalling pathway via PKC and MAPK	1.9	middle temporal gyrus
LTB4R2	62	117	457	1774	7.286026200873363	7.979683988173763e-43	9.502087286527514	1.6377054560103498e-40	REACT:R-HSA-881907	Gastrin-CREB signalling pathway via PKC and MAPK	1.7	motor facial nucleus
LTB4R2	62	117	457	1774	7.286026200873363	7.979683988173763e-43	9.502087286527514	1.6377054560103498e-40	REACT:R-HSA-881907	Gastrin-CREB signalling pathway via PKC and MAPK	2.5	motor hypoglossal nucleus
LTB4R2	62	117	457	1774	7.286026200873363	7.979683988173763e-43	9.502087286527514	1.6377054560103498e-40	REACT:R-HSA-881907	Gastrin-CREB signalling pathway via PKC and MAPK	2.3	motor trigeminal nucleus
LTB4R2	62	117	457	1774	7.286026200873363	7.979683988173763e-43	9.502087286527514	1.6377054560103498e-40	REACT:R-HSA-881907	Gastrin-CREB signalling pathway via PKC and MAPK	2.1	nuclei of the trapezoid body
LTB4R2	62	117	457	1774	7.286026200873363	7.979683988173763e-43	9.502087286527514	1.6377054560103498e-40	REACT:R-HSA-881907	Gastrin-CREB signalling pathway via PKC and MAPK	2.3	nucleus accumbens
LTB4R2	62	117	457	1774	7.286026200873363	7.979683988173763e-43	9.502087286527514	1.6377054560103498e-40	REACT:R-HSA-881907	Gastrin-CREB signalling pathway via PKC and MAPK	5.5	nucleus ambiguus
LTB4R2	62	117	457	1774	7.286026200873363	7.979683988173763e-43	9.502087286527514	1.6377054560103498e-40	REACT:R-HSA-881907	Gastrin-CREB signalling pathway via PKC and MAPK	1.9	nucleus basalis of Meynert
LTB4R2	62	117	457	1774	7.286026200873363	7.979683988173763e-43	9.502087286527514	1.6377054560103498e-40	REACT:R-HSA-881907	Gastrin-CREB signalling pathway via PKC and MAPK	2.3	nucleus cuneatus
LTB4R2	62	117	457	1774	7.286026200873363	7.979683988173763e-43	9.502087286527514	1.6377054560103498e-40	REACT:R-HSA-881907	Gastrin-CREB signalling pathway via PKC and MAPK	2.2	nucleus gracilis
LTB4R2	62	117	457	1774	7.286026200873363	7.979683988173763e-43	9.502087286527514	1.6377054560103498e-40	REACT:R-HSA-881907	Gastrin-CREB signalling pathway via PKC and MAPK	1.7	nucleus of the diagonal band
LTB4R2	62	117	457	1774	7.286026200873363	7.979683988173763e-43	9.502087286527514	1.6377054560103498e-40	REACT:R-HSA-881907	Gastrin-CREB signalling pathway via PKC and MAPK	1.9	nucleus raphe magnus
LTB4R2	62	117	457	1774	7.286026200873363	7.979683988173763e-43	9.502087286527514	1.6377054560103498e-40	REACT:R-HSA-881907	Gastrin-CREB signalling pathway via PKC and MAPK	2.5	nucleus raphe obscurus
LTB4R2	62	117	457	1774	7.286026200873363	7.979683988173763e-43	9.502087286527514	1.6377054560103498e-40	REACT:R-HSA-881907	Gastrin-CREB signalling pathway via PKC and MAPK	3.0	nucleus raphe pallidus
LTB4R2	62	117	457	1774	7.286026200873363	7.979683988173763e-43	9.502087286527514	1.6377054560103498e-40	REACT:R-HSA-881907	Gastrin-CREB signalling pathway via PKC and MAPK	2.3	nucleus reuniens
LTB4R2	62	117	457	1774	7.286026200873363	7.979683988173763e-43	9.502087286527514	1.6377054560103498e-40	REACT:R-HSA-881907	Gastrin-CREB signalling pathway via PKC and MAPK	2.6	nucleus rhomboideus
LTB4R2	62	117	457	1774	7.286026200873363	7.979683988173763e-43	9.502087286527514	1.6377054560103498e-40	REACT:R-HSA-881907	Gastrin-CREB signalling pathway via PKC and MAPK	2.6	nucleus tractus solitarii
LTB4R2	62	117	457	1774	7.286026200873363	7.979683988173763e-43	9.502087286527514	1.6377054560103498e-40	REACT:R-HSA-881907	Gastrin-CREB signalling pathway via PKC and MAPK	1.4	occipital cortex
LTB4R2	62	117	457	1774	7.286026200873363	7.979683988173763e-43	9.502087286527514	1.6377054560103498e-40	REACT:R-HSA-881907	Gastrin-CREB signalling pathway via PKC and MAPK	2.1	occipital cortex (white matter)
LTB4R2	62	117	457	1774	7.286026200873363	7.979683988173763e-43	9.502087286527514	1.6377054560103498e-40	REACT:R-HSA-881907	Gastrin-CREB signalling pathway via PKC and MAPK	2.1	olfactory area
LTB4R2	62	117	457	1774	7.286026200873363	7.979683988173763e-43	9.502087286527514	1.6377054560103498e-40	REACT:R-HSA-881907	Gastrin-CREB signalling pathway via PKC and MAPK	1.4	olfactory tubercle
LTB4R2	62	117	457	1774	7.286026200873363	7.979683988173763e-43	9.502087286527514	1.6377054560103498e-40	REACT:R-HSA-881907	Gastrin-CREB signalling pathway via PKC and MAPK	1.8	orbitofrontal gyrus, anterior
LTB4R2	62	117	457	1774	7.286026200873363	7.979683988173763e-43	9.502087286527514	1.6377054560103498e-40	REACT:R-HSA-881907	Gastrin-CREB signalling pathway via PKC and MAPK	1.1	paracentral lobule, anterior
LTB4R2	62	117	457	1774	7.286026200873363	7.979683988173763e-43	9.502087286527514	1.6377054560103498e-40	REACT:R-HSA-881907	Gastrin-CREB signalling pathway via PKC and MAPK	1.6	paracentral lobule, posterior
LTB4R2	62	117	457	1774	7.286026200873363	7.979683988173763e-43	9.502087286527514	1.6377054560103498e-40	REACT:R-HSA-881907	Gastrin-CREB signalling pathway via PKC and MAPK	1.6	parahippocampal cortex
LTB4R2	62	117	457	1774	7.286026200873363	7.979683988173763e-43	9.502087286527514	1.6377054560103498e-40	REACT:R-HSA-881907	Gastrin-CREB signalling pathway via PKC and MAPK	2.7	parahippocampal cortex (white matter)
LTB4R2	62	117	457	1774	7.286026200873363	7.979683988173763e-43	9.502087286527514	1.6377054560103498e-40	REACT:R-HSA-881907	Gastrin-CREB signalling pathway via PKC and MAPK	2.2	paramedian reticular nucleus
LTB4R2	62	117	457	1774	7.286026200873363	7.979683988173763e-43	9.502087286527514	1.6377054560103498e-40	REACT:R-HSA-881907	Gastrin-CREB signalling pathway via PKC and MAPK	1.7	paraventricular nucleus
LTB4R2	62	117	457	1774	7.286026200873363	7.979683988173763e-43	9.502087286527514	1.6377054560103498e-40	REACT:R-HSA-881907	Gastrin-CREB signalling pathway via PKC and MAPK	1.1	parietal operculum
LTB4R2	62	117	457	1774	7.286026200873363	7.979683988173763e-43	9.502087286527514	1.6377054560103498e-40	REACT:R-HSA-881907	Gastrin-CREB signalling pathway via PKC and MAPK	1.6	parieto-insular cortex
LTB4R2	62	117	457	1774	7.286026200873363	7.979683988173763e-43	9.502087286527514	1.6377054560103498e-40	REACT:R-HSA-881907	Gastrin-CREB signalling pathway via PKC and MAPK	1.3	parieto-occipital transitional area
LTB4R2	62	117	457	1774	7.286026200873363	7.979683988173763e-43	9.502087286527514	1.6377054560103498e-40	REACT:R-HSA-881907	Gastrin-CREB signalling pathway via PKC and MAPK	2.7	parieto-temporal junction (white matter)
LTB4R2	62	117	457	1774	7.286026200873363	7.979683988173763e-43	9.502087286527514	1.6377054560103498e-40	REACT:R-HSA-881907	Gastrin-CREB signalling pathway via PKC and MAPK	2.4	parvicellular reticular nuclei
LTB4R2	62	117	457	1774	7.286026200873363	7.979683988173763e-43	9.502087286527514	1.6377054560103498e-40	REACT:R-HSA-881907	Gastrin-CREB signalling pathway via PKC and MAPK	2.3	parvicellular reticular nuclei, medullary
LTB4R2	62	117	457	1774	7.286026200873363	7.979683988173763e-43	9.502087286527514	1.6377054560103498e-40	REACT:R-HSA-881907	Gastrin-CREB signalling pathway via PKC and MAPK	1.9	pedunculopontine tegmental nucleus
LTB4R2	62	117	457	1774	7.286026200873363	7.979683988173763e-43	9.502087286527514	1.6377054560103498e-40	REACT:R-HSA-881907	Gastrin-CREB signalling pathway via PKC and MAPK	1.1	periaquaductal grey, anterior
LTB4R2	62	117	457	1774	7.286026200873363	7.979683988173763e-43	9.502087286527514	1.6377054560103498e-40	REACT:R-HSA-881907	Gastrin-CREB signalling pathway via PKC and MAPK	2.2	periaquaductal grey, dorsal
LTB4R2	62	117	457	1774	7.286026200873363	7.979683988173763e-43	9.502087286527514	1.6377054560103498e-40	REACT:R-HSA-881907	Gastrin-CREB signalling pathway via PKC and MAPK	2.6	periaquaductal grey, lateral
LTB4R2	62	117	457	1774	7.286026200873363	7.979683988173763e-43	9.502087286527514	1.6377054560103498e-40	REACT:R-HSA-881907	Gastrin-CREB signalling pathway via PKC and MAPK	1.6	perirhinal gyrus
LTB4R2	62	117	457	1774	7.286026200873363	7.979683988173763e-43	9.502087286527514	1.6377054560103498e-40	REACT:R-HSA-881907	Gastrin-CREB signalling pathway via PKC and MAPK	2.5	peritrigeminal nucleus
LTB4R2	62	117	457	1774	7.286026200873363	7.979683988173763e-43	9.502087286527514	1.6377054560103498e-40	REACT:R-HSA-881907	Gastrin-CREB signalling pathway via PKC and MAPK	3.2	piriform cortex
LTB4R2	62	117	457	1774	7.286026200873363	7.979683988173763e-43	9.502087286527514	1.6377054560103498e-40	REACT:R-HSA-881907	Gastrin-CREB signalling pathway via PKC and MAPK	2.3	pontine nuclei
LTB4R2	62	117	457	1774	7.286026200873363	7.979683988173763e-43	9.502087286527514	1.6377054560103498e-40	REACT:R-HSA-881907	Gastrin-CREB signalling pathway via PKC and MAPK	1.8	pontine raphe nucleus
LTB4R2	62	117	457	1774	7.286026200873363	7.979683988173763e-43	9.502087286527514	1.6377054560103498e-40	REACT:R-HSA-881907	Gastrin-CREB signalling pathway via PKC and MAPK	1.1	postcentral gyrus
LTB4R2	62	117	457	1774	7.286026200873363	7.979683988173763e-43	9.502087286527514	1.6377054560103498e-40	REACT:R-HSA-881907	Gastrin-CREB signalling pathway via PKC and MAPK	1.4	postcentral gyrus, dorsal
LTB4R2	62	117	457	1774	7.286026200873363	7.979683988173763e-43	9.502087286527514	1.6377054560103498e-40	REACT:R-HSA-881907	Gastrin-CREB signalling pathway via PKC and MAPK	1.6	postcentral gyrus, middle
LTB4R2	62	117	457	1774	7.286026200873363	7.979683988173763e-43	9.502087286527514	1.6377054560103498e-40	REACT:R-HSA-881907	Gastrin-CREB signalling pathway via PKC and MAPK	1.7	postcentral gyrus, ventral
LTB4R2	62	117	457	1774	7.286026200873363	7.979683988173763e-43	9.502087286527514	1.6377054560103498e-40	REACT:R-HSA-881907	Gastrin-CREB signalling pathway via PKC and MAPK	1.2	posterior cingulate cortex, dorsal
LTB4R2	62	117	457	1774	7.286026200873363	7.979683988173763e-43	9.502087286527514	1.6377054560103498e-40	REACT:R-HSA-881907	Gastrin-CREB signalling pathway via PKC and MAPK	1.3	posterior cingulate cortex, ventral
LTB4R2	62	117	457	1774	7.286026200873363	7.979683988173763e-43	9.502087286527514	1.6377054560103498e-40	REACT:R-HSA-881907	Gastrin-CREB signalling pathway via PKC and MAPK	1.4	posterior insular cortex
LTB4R2	62	117	457	1774	7.286026200873363	7.979683988173763e-43	9.502087286527514	1.6377054560103498e-40	REACT:R-HSA-881907	Gastrin-CREB signalling pathway via PKC and MAPK	1.2	posterior thalamic nucleus
LTB4R2	62	117	457	1774	7.286026200873363	7.979683988173763e-43	9.502087286527514	1.6377054560103498e-40	REACT:R-HSA-881907	Gastrin-CREB signalling pathway via PKC and MAPK	2.9	posteroventral cochlear nucleus
LTB4R2	62	117	457	1774	7.286026200873363	7.979683988173763e-43	9.502087286527514	1.6377054560103498e-40	REACT:R-HSA-881907	Gastrin-CREB signalling pathway via PKC and MAPK	2.4	precentral gyrus
LTB4R2	62	117	457	1774	7.286026200873363	7.979683988173763e-43	9.502087286527514	1.6377054560103498e-40	REACT:R-HSA-881907	Gastrin-CREB signalling pathway via PKC and MAPK	1.3	precentral gyrus, dorsal
LTB4R2	62	117	457	1774	7.286026200873363	7.979683988173763e-43	9.502087286527514	1.6377054560103498e-40	REACT:R-HSA-881907	Gastrin-CREB signalling pathway via PKC and MAPK	1.4	precentral gyrus, middle
LTB4R2	62	117	457	1774	7.286026200873363	7.979683988173763e-43	9.502087286527514	1.6377054560103498e-40	REACT:R-HSA-881907	Gastrin-CREB signalling pathway via PKC and MAPK	1.2	precentral gyrus, ventral
LTB4R2	62	117	457	1774	7.286026200873363	7.979683988173763e-43	9.502087286527514	1.6377054560103498e-40	REACT:R-HSA-881907	Gastrin-CREB signalling pathway via PKC and MAPK	1.4	precuneus
LTB4R2	62	117	457	1774	7.286026200873363	7.979683988173763e-43	9.502087286527514	1.6377054560103498e-40	REACT:R-HSA-881907	Gastrin-CREB signalling pathway via PKC and MAPK	1.6	premotor cortex, dorsal
LTB4R2	62	117	457	1774	7.286026200873363	7.979683988173763e-43	9.502087286527514	1.6377054560103498e-40	REACT:R-HSA-881907	Gastrin-CREB signalling pathway via PKC and MAPK	1.3	premotor cortex, ventral
LTB4R2	62	117	457	1774	7.286026200873363	7.979683988173763e-43	9.502087286527514	1.6377054560103498e-40	REACT:R-HSA-881907	Gastrin-CREB signalling pathway via PKC and MAPK	1.5	preoptic area
LTB4R2	62	117	457	1774	7.286026200873363	7.979683988173763e-43	9.502087286527514	1.6377054560103498e-40	REACT:R-HSA-881907	Gastrin-CREB signalling pathway via PKC and MAPK	2.1	prepositus hypoglossal nucleus
LTB4R2	62	117	457	1774	7.286026200873363	7.979683988173763e-43	9.502087286527514	1.6377054560103498e-40	REACT:R-HSA-881907	Gastrin-CREB signalling pathway via PKC and MAPK	1.9	pretectal area
LTB4R2	62	117	457	1774	7.286026200873363	7.979683988173763e-43	9.502087286527514	1.6377054560103498e-40	REACT:R-HSA-881907	Gastrin-CREB signalling pathway via PKC and MAPK	2.1	principal sensory trigeminal nucleus
LTB4R2	62	117	457	1774	7.286026200873363	7.979683988173763e-43	9.502087286527514	1.6377054560103498e-40	REACT:R-HSA-881907	Gastrin-CREB signalling pathway via PKC and MAPK	1.5	pulvinar
LTB4R2	62	117	457	1774	7.286026200873363	7.979683988173763e-43	9.502087286527514	1.6377054560103498e-40	REACT:R-HSA-881907	Gastrin-CREB signalling pathway via PKC and MAPK	2.1	putamen
LTB4R2	62	117	457	1774	7.286026200873363	7.979683988173763e-43	9.502087286527514	1.6377054560103498e-40	REACT:R-HSA-881907	Gastrin-CREB signalling pathway via PKC and MAPK	1.5	red nucleus
LTB4R2	62	117	457	1774	7.286026200873363	7.979683988173763e-43	9.502087286527514	1.6377054560103498e-40	REACT:R-HSA-881907	Gastrin-CREB signalling pathway via PKC and MAPK	1.8	reticular pontine nucleus, caudal
LTB4R2	62	117	457	1774	7.286026200873363	7.979683988173763e-43	9.502087286527514	1.6377054560103498e-40	REACT:R-HSA-881907	Gastrin-CREB signalling pathway via PKC and MAPK	1.6	reticular pontine nucleus, oral
LTB4R2	62	117	457	1774	7.286026200873363	7.979683988173763e-43	9.502087286527514	1.6377054560103498e-40	REACT:R-HSA-881907	Gastrin-CREB signalling pathway via PKC and MAPK	1.7	reticulotegmental nucleus
LTB4R2	62	117	457	1774	7.286026200873363	7.979683988173763e-43	9.502087286527514	1.6377054560103498e-40	REACT:R-HSA-881907	Gastrin-CREB signalling pathway via PKC and MAPK	1.4	retrosplenial cortex
LTB4R2	62	117	457	1774	7.286026200873363	7.979683988173763e-43	9.502087286527514	1.6377054560103498e-40	REACT:R-HSA-881907	Gastrin-CREB signalling pathway via PKC and MAPK	1.7	septal nuclei
LTB4R2	62	117	457	1774	7.286026200873363	7.979683988173763e-43	9.502087286527514	1.6377054560103498e-40	REACT:R-HSA-881907	Gastrin-CREB signalling pathway via PKC and MAPK	1.5	somatomor cortex, precentral gyrus (white matter)
LTB4R2	62	117	457	1774	7.286026200873363	7.979683988173763e-43	9.502087286527514	1.6377054560103498e-40	REACT:R-HSA-881907	Gastrin-CREB signalling pathway via PKC and MAPK	1.8	somatosensory cortex, postcentral gyrus, ventral (white matter)
LTB4R2	62	117	457	1774	7.286026200873363	7.979683988173763e-43	9.502087286527514	1.6377054560103498e-40	REACT:R-HSA-881907	Gastrin-CREB signalling pathway via PKC and MAPK	2.0	spinal trigeminal nucleus, caudal
LTB4R2	62	117	457	1774	7.286026200873363	7.979683988173763e-43	9.502087286527514	1.6377054560103498e-40	REACT:R-HSA-881907	Gastrin-CREB signalling pathway via PKC and MAPK	2.0	spinal trigeminal nucleus, interpolar
LTB4R2	62	117	457	1774	7.286026200873363	7.979683988173763e-43	9.502087286527514	1.6377054560103498e-40	REACT:R-HSA-881907	Gastrin-CREB signalling pathway via PKC and MAPK	2.6	spinal trigeminal nucleus, oral
LTB4R2	62	117	457	1774	7.286026200873363	7.979683988173763e-43	9.502087286527514	1.6377054560103498e-40	REACT:R-HSA-881907	Gastrin-CREB signalling pathway via PKC and MAPK	2.1	spinal vestibular nucleus
LTB4R2	62	117	457	1774	7.286026200873363	7.979683988173763e-43	9.502087286527514	1.6377054560103498e-40	REACT:R-HSA-881907	Gastrin-CREB signalling pathway via PKC and MAPK	1.8	stria terminalis, bed nucleus
LTB4R2	62	117	457	1774	7.286026200873363	7.979683988173763e-43	9.502087286527514	1.6377054560103498e-40	REACT:R-HSA-881907	Gastrin-CREB signalling pathway via PKC and MAPK	1.6	subcentral gyrus, S2
LTB4R2	62	117	457	1774	7.286026200873363	7.979683988173763e-43	9.502087286527514	1.6377054560103498e-40	REACT:R-HSA-881907	Gastrin-CREB signalling pathway via PKC and MAPK	2.1	subcoeruleus area
LTB4R2	62	117	457	1774	7.286026200873363	7.979683988173763e-43	9.502087286527514	1.6377054560103498e-40	REACT:R-HSA-881907	Gastrin-CREB signalling pathway via PKC and MAPK	2.0	subiculum
LTB4R2	62	117	457	1774	7.286026200873363	7.979683988173763e-43	9.502087286527514	1.6377054560103498e-40	REACT:R-HSA-881907	Gastrin-CREB signalling pathway via PKC and MAPK	1.2	substantia nigra
LTB4R2	62	117	457	1774	7.286026200873363	7.979683988173763e-43	9.502087286527514	1.6377054560103498e-40	REACT:R-HSA-881907	Gastrin-CREB signalling pathway via PKC and MAPK	1.7	subthalamic nucleus
LTB4R2	62	117	457	1774	7.286026200873363	7.979683988173763e-43	9.502087286527514	1.6377054560103498e-40	REACT:R-HSA-881907	Gastrin-CREB signalling pathway via PKC and MAPK	1.6	superior colliculus
LTB4R2	62	117	457	1774	7.286026200873363	7.979683988173763e-43	9.502087286527514	1.6377054560103498e-40	REACT:R-HSA-881907	Gastrin-CREB signalling pathway via PKC and MAPK	2.1	superior olive
LTB4R2	62	117	457	1774	7.286026200873363	7.979683988173763e-43	9.502087286527514	1.6377054560103498e-40	REACT:R-HSA-881907	Gastrin-CREB signalling pathway via PKC and MAPK	1.5	superior parietal lobule
LTB4R2	62	117	457	1774	7.286026200873363	7.979683988173763e-43	9.502087286527514	1.6377054560103498e-40	REACT:R-HSA-881907	Gastrin-CREB signalling pathway via PKC and MAPK	1.5	superior temporal gyrus
LTB4R2	62	117	457	1774	7.286026200873363	7.979683988173763e-43	9.502087286527514	1.6377054560103498e-40	REACT:R-HSA-881907	Gastrin-CREB signalling pathway via PKC and MAPK	2.5	superior vestibular nucleus
LTB4R2	62	117	457	1774	7.286026200873363	7.979683988173763e-43	9.502087286527514	1.6377054560103498e-40	REACT:R-HSA-881907	Gastrin-CREB signalling pathway via PKC and MAPK	1.2	supplementary motor cortex
LTB4R2	62	117	457	1774	7.286026200873363	7.979683988173763e-43	9.502087286527514	1.6377054560103498e-40	REACT:R-HSA-881907	Gastrin-CREB signalling pathway via PKC and MAPK	1.5	supramarginal gyrus
LTB4R2	62	117	457	1774	7.286026200873363	7.979683988173763e-43	9.502087286527514	1.6377054560103498e-40	REACT:R-HSA-881907	Gastrin-CREB signalling pathway via PKC and MAPK	2.3	supraoptic nucleus
LTB4R2	62	117	457	1774	7.286026200873363	7.979683988173763e-43	9.502087286527514	1.6377054560103498e-40	REACT:R-HSA-881907	Gastrin-CREB signalling pathway via PKC and MAPK	1.7	temporal pole
LTB4R2	62	117	457	1774	7.286026200873363	7.979683988173763e-43	9.502087286527514	1.6377054560103498e-40	REACT:R-HSA-881907	Gastrin-CREB signalling pathway via PKC and MAPK	3.8	temporal white matter
LTB4R2	62	117	457	1774	7.286026200873363	7.979683988173763e-43	9.502087286527514	1.6377054560103498e-40	REACT:R-HSA-881907	Gastrin-CREB signalling pathway via PKC and MAPK	1.8	temporo-insular cortex, parainsular gyrus
LTB4R2	62	117	457	1774	7.286026200873363	7.979683988173763e-43	9.502087286527514	1.6377054560103498e-40	REACT:R-HSA-881907	Gastrin-CREB signalling pathway via PKC and MAPK	1.4	temporo-occipital transitional zone
LTB4R2	62	117	457	1774	7.286026200873363	7.979683988173763e-43	9.502087286527514	1.6377054560103498e-40	REACT:R-HSA-881907	Gastrin-CREB signalling pathway via PKC and MAPK	1.6	transversal temporal gyrus, anterior
LTB4R2	62	117	457	1774	7.286026200873363	7.979683988173763e-43	9.502087286527514	1.6377054560103498e-40	REACT:R-HSA-881907	Gastrin-CREB signalling pathway via PKC and MAPK	1.8	transversal temporal gyrus, posterior
LTB4R2	62	117	457	1774	7.286026200873363	7.979683988173763e-43	9.502087286527514	1.6377054560103498e-40	REACT:R-HSA-881907	Gastrin-CREB signalling pathway via PKC and MAPK	2.4	ventral medullary reticular nucleus
LTB4R2	62	117	457	1774	7.286026200873363	7.979683988173763e-43	9.502087286527514	1.6377054560103498e-40	REACT:R-HSA-881907	Gastrin-CREB signalling pathway via PKC and MAPK	2.2	ventral periolivary nuclei
LTB4R2	62	117	457	1774	7.286026200873363	7.979683988173763e-43	9.502087286527514	1.6377054560103498e-40	REACT:R-HSA-881907	Gastrin-CREB signalling pathway via PKC and MAPK	1.5	ventral posterolateral thalamic nucleus
LTB4R2	62	117	457	1774	7.286026200873363	7.979683988173763e-43	9.502087286527514	1.6377054560103498e-40	REACT:R-HSA-881907	Gastrin-CREB signalling pathway via PKC and MAPK	1.9	ventral posteromedial thalamic nucleus
LTB4R2	62	117	457	1774	7.286026200873363	7.979683988173763e-43	9.502087286527514	1.6377054560103498e-40	REACT:R-HSA-881907	Gastrin-CREB signalling pathway via PKC and MAPK	1.8	ventral tegmental area
LTB4R2	62	117	457	1774	7.286026200873363	7.979683988173763e-43	9.502087286527514	1.6377054560103498e-40	REACT:R-HSA-881907	Gastrin-CREB signalling pathway via PKC and MAPK	1.6	ventral thalamic nuclei
LTB4R2	62	117	457	1774	7.286026200873363	7.979683988173763e-43	9.502087286527514	1.6377054560103498e-40	REACT:R-HSA-881907	Gastrin-CREB signalling pathway via PKC and MAPK	2.7	ventrolateral medulla, A1-C1 cell groups
LTB4R2	62	117	457	1774	7.286026200873363	7.979683988173763e-43	9.502087286527514	1.6377054560103498e-40	REACT:R-HSA-881907	Gastrin-CREB signalling pathway via PKC and MAPK	2.0	ventrolateral tegmental area, A5 NE cell group
LTB4R2	62	117	457	1774	7.286026200873363	7.979683988173763e-43	9.502087286527514	1.6377054560103498e-40	REACT:R-HSA-881907	Gastrin-CREB signalling pathway via PKC and MAPK	2.7	ventromedial nucleus
LTB4R2	62	117	457	1774	7.286026200873363	7.979683988173763e-43	9.502087286527514	1.6377054560103498e-40	REACT:R-HSA-881907	Gastrin-CREB signalling pathway via PKC and MAPK	3.0	vermis
LTB4R2	62	117	457	1774	7.286026200873363	7.979683988173763e-43	9.502087286527514	1.6377054560103498e-40	REACT:R-HSA-881907	Gastrin-CREB signalling pathway via PKC and MAPK	1.9	zona incerta
LTB4R2	62	117	457	1774	7.286026200873363	7.979683988173763e-43	9.502087286527514	1.6377054560103498e-40	REACT:R-HSA-388396	GPCR downstream signaling	1.6	amygdala
LTB4R2	62	117	457	1774	7.286026200873363	7.979683988173763e-43	9.502087286527514	1.6377054560103498e-40	REACT:R-HSA-388396	GPCR downstream signaling	1.8	angular gyrus
LTB4R2	62	117	457	1774	7.286026200873363	7.979683988173763e-43	9.502087286527514	1.6377054560103498e-40	REACT:R-HSA-388396	GPCR downstream signaling	2.2	angular gyrus (white matter)
LTB4R2	62	117	457	1774	7.286026200873363	7.979683988173763e-43	9.502087286527514	1.6377054560103498e-40	REACT:R-HSA-388396	GPCR downstream signaling	1.3	anterior cingulate cortex, supragenual-dorsal
LTB4R2	62	117	457	1774	7.286026200873363	7.979683988173763e-43	9.502087286527514	1.6377054560103498e-40	REACT:R-HSA-388396	GPCR downstream signaling	1.3	anterior cingulate cortex, supragenual-ventral
LTB4R2	62	117	457	1774	7.286026200873363	7.979683988173763e-43	9.502087286527514	1.6377054560103498e-40	REACT:R-HSA-388396	GPCR downstream signaling	2.8	anterior cochlear nucleus, ventral
LTB4R2	62	117	457	1774	7.286026200873363	7.979683988173763e-43	9.502087286527514	1.6377054560103498e-40	REACT:R-HSA-388396	GPCR downstream signaling	3.0	anterior funiculus (white matter)
LTB4R2	62	117	457	1774	7.286026200873363	7.979683988173763e-43	9.502087286527514	1.6377054560103498e-40	REACT:R-HSA-388396	GPCR downstream signaling	2.0	anterior insular cortex, dorsal
LTB4R2	62	117	457	1774	7.286026200873363	7.979683988173763e-43	9.502087286527514	1.6377054560103498e-40	REACT:R-HSA-388396	GPCR downstream signaling	1.7	anterior insular cortex, ventral
LTB4R2	62	117	457	1774	7.286026200873363	7.979683988173763e-43	9.502087286527514	1.6377054560103498e-40	REACT:R-HSA-388396	GPCR downstream signaling	1.8	anterior thalamic nucleus, ventral
LTB4R2	62	117	457	1774	7.286026200873363	7.979683988173763e-43	9.502087286527514	1.6377054560103498e-40	REACT:R-HSA-388396	GPCR downstream signaling	2.4	arcuate nucleus
LTB4R2	62	117	457	1774	7.286026200873363	7.979683988173763e-43	9.502087286527514	1.6377054560103498e-40	REACT:R-HSA-388396	GPCR downstream signaling	1.8	area parastriata, inferior
LTB4R2	62	117	457	1774	7.286026200873363	7.979683988173763e-43	9.502087286527514	1.6377054560103498e-40	REACT:R-HSA-388396	GPCR downstream signaling	1.9	area parastriata, parietal
LTB4R2	62	117	457	1774	7.286026200873363	7.979683988173763e-43	9.502087286527514	1.6377054560103498e-40	REACT:R-HSA-388396	GPCR downstream signaling	1.1	area parastriata, superior
LTB4R2	62	117	457	1774	7.286026200873363	7.979683988173763e-43	9.502087286527514	1.6377054560103498e-40	REACT:R-HSA-388396	GPCR downstream signaling	1.3	area parastriata, temporal
LTB4R2	62	117	457	1774	7.286026200873363	7.979683988173763e-43	9.502087286527514	1.6377054560103498e-40	REACT:R-HSA-388396	GPCR downstream signaling	2.4	area postrema
LTB4R2	62	117	457	1774	7.286026200873363	7.979683988173763e-43	9.502087286527514	1.6377054560103498e-40	REACT:R-HSA-388396	GPCR downstream signaling	2.0	area striata
LTB4R2	62	117	457	1774	7.286026200873363	7.979683988173763e-43	9.502087286527514	1.6377054560103498e-40	REACT:R-HSA-388396	GPCR downstream signaling	2.1	area striata (white matter)
LTB4R2	62	117	457	1774	7.286026200873363	7.979683988173763e-43	9.502087286527514	1.6377054560103498e-40	REACT:R-HSA-388396	GPCR downstream signaling	1.7	basal amygdala
LTB4R2	62	117	457	1774	7.286026200873363	7.979683988173763e-43	9.502087286527514	1.6377054560103498e-40	REACT:R-HSA-388396	GPCR downstream signaling	1.8	caudate nucleus
LTB4R2	62	117	457	1774	7.286026200873363	7.979683988173763e-43	9.502087286527514	1.6377054560103498e-40	REACT:R-HSA-388396	GPCR downstream signaling	1.7	central amygdala
LTB4R2	62	117	457	1774	7.286026200873363	7.979683988173763e-43	9.502087286527514	1.6377054560103498e-40	REACT:R-HSA-388396	GPCR downstream signaling	2.8	centromedial thalamic nucleus
LTB4R2	62	117	457	1774	7.286026200873363	7.979683988173763e-43	9.502087286527514	1.6377054560103498e-40	REACT:R-HSA-388396	GPCR downstream signaling	3.0	cerebellar cortex
LTB4R2	62	117	457	1774	7.286026200873363	7.979683988173763e-43	9.502087286527514	1.6377054560103498e-40	REACT:R-HSA-388396	GPCR downstream signaling	2.1	cerebellar nuclei
LTB4R2	62	117	457	1774	7.286026200873363	7.979683988173763e-43	9.502087286527514	1.6377054560103498e-40	REACT:R-HSA-388396	GPCR downstream signaling	2.4	cerebellar white matter
LTB4R2	62	117	457	1774	7.286026200873363	7.979683988173763e-43	9.502087286527514	1.6377054560103498e-40	REACT:R-HSA-388396	GPCR downstream signaling	2.4	cervical spinal cord, central gray
LTB4R2	62	117	457	1774	7.286026200873363	7.979683988173763e-43	9.502087286527514	1.6377054560103498e-40	REACT:R-HSA-388396	GPCR downstream signaling	1.8	cervical spinal cord, dorsal horn
LTB4R2	62	117	457	1774	7.286026200873363	7.979683988173763e-43	9.502087286527514	1.6377054560103498e-40	REACT:R-HSA-388396	GPCR downstream signaling	1.7	cervical spinal cord, ventral horn
LTB4R2	62	117	457	1774	7.286026200873363	7.979683988173763e-43	9.502087286527514	1.6377054560103498e-40	REACT:R-HSA-388396	GPCR downstream signaling	1.9	choroid plexus
LTB4R2	62	117	457	1774	7.286026200873363	7.979683988173763e-43	9.502087286527514	1.6377054560103498e-40	REACT:R-HSA-388396	GPCR downstream signaling	2.0	claustrum
LTB4R2	62	117	457	1774	7.286026200873363	7.979683988173763e-43	9.502087286527514	1.6377054560103498e-40	REACT:R-HSA-388396	GPCR downstream signaling	2.6	corpus callosum, genu (white matter)
LTB4R2	62	117	457	1774	7.286026200873363	7.979683988173763e-43	9.502087286527514	1.6377054560103498e-40	REACT:R-HSA-388396	GPCR downstream signaling	3.0	corpus callosum, splenium (white matter)
LTB4R2	62	117	457	1774	7.286026200873363	7.979683988173763e-43	9.502087286527514	1.6377054560103498e-40	REACT:R-HSA-388396	GPCR downstream signaling	1.7	corticomedial amygdala
LTB4R2	62	117	457	1774	7.286026200873363	7.979683988173763e-43	9.502087286527514	1.6377054560103498e-40	REACT:R-HSA-388396	GPCR downstream signaling	1.6	cuneiform nucleus
LTB4R2	62	117	457	1774	7.286026200873363	7.979683988173763e-43	9.502087286527514	1.6377054560103498e-40	REACT:R-HSA-388396	GPCR downstream signaling	1.9	dentate gyrus
LTB4R2	62	117	457	1774	7.286026200873363	7.979683988173763e-43	9.502087286527514	1.6377054560103498e-40	REACT:R-HSA-388396	GPCR downstream signaling	2.0	dorsal cochlear nucleus
LTB4R2	62	117	457	1774	7.286026200873363	7.979683988173763e-43	9.502087286527514	1.6377054560103498e-40	REACT:R-HSA-388396	GPCR downstream signaling	2.7	dorsal funiculus (white matter)
LTB4R2	62	117	457	1774	7.286026200873363	7.979683988173763e-43	9.502087286527514	1.6377054560103498e-40	REACT:R-HSA-388396	GPCR downstream signaling	2.5	dorsal medullary reticular nucleus
LTB4R2	62	117	457	1774	7.286026200873363	7.979683988173763e-43	9.502087286527514	1.6377054560103498e-40	REACT:R-HSA-388396	GPCR downstream signaling	1.9	dorsal motor vagal complex
LTB4R2	62	117	457	1774	7.286026200873363	7.979683988173763e-43	9.502087286527514	1.6377054560103498e-40	REACT:R-HSA-388396	GPCR downstream signaling	2.3	dorsal raphe nucleus
LTB4R2	62	117	457	1774	7.286026200873363	7.979683988173763e-43	9.502087286527514	1.6377054560103498e-40	REACT:R-HSA-388396	GPCR downstream signaling	2.1	dorsal tegmental nucleus
LTB4R2	62	117	457	1774	7.286026200873363	7.979683988173763e-43	9.502087286527514	1.6377054560103498e-40	REACT:R-HSA-388396	GPCR downstream signaling	2.6	dorsolateral tegmental area
LTB4R2	62	117	457	1774	7.286026200873363	7.979683988173763e-43	9.502087286527514	1.6377054560103498e-40	REACT:R-HSA-388396	GPCR downstream signaling	2.2	dorsomedial nucleus
LTB4R2	62	117	457	1774	7.286026200873363	7.979683988173763e-43	9.502087286527514	1.6377054560103498e-40	REACT:R-HSA-388396	GPCR downstream signaling	2.3	entorhinal gyrus
LTB4R2	62	117	457	1774	7.286026200873363	7.979683988173763e-43	9.502087286527514	1.6377054560103498e-40	REACT:R-HSA-388396	GPCR downstream signaling	3.1	flocculonodular lobe
LTB4R2	62	117	457	1774	7.286026200873363	7.979683988173763e-43	9.502087286527514	1.6377054560103498e-40	REACT:R-HSA-388396	GPCR downstream signaling	1.3	frontal eye field
LTB4R2	62	117	457	1774	7.286026200873363	7.979683988173763e-43	9.502087286527514	1.6377054560103498e-40	REACT:R-HSA-388396	GPCR downstream signaling	2.5	frontal operculum
LTB4R2	62	117	457	1774	7.286026200873363	7.979683988173763e-43	9.502087286527514	1.6377054560103498e-40	REACT:R-HSA-388396	GPCR downstream signaling	1.5	fusiform gyrus
LTB4R2	62	117	457	1774	7.286026200873363	7.979683988173763e-43	9.502087286527514	1.6377054560103498e-40	REACT:R-HSA-388396	GPCR downstream signaling	1.9	gigantocellular reticular nuclei, medullary
LTB4R2	62	117	457	1774	7.286026200873363	7.979683988173763e-43	9.502087286527514	1.6377054560103498e-40	REACT:R-HSA-388396	GPCR downstream signaling	2.1	gigantocellular reticular nuclei, pars
LTB4R2	62	117	457	1774	7.286026200873363	7.979683988173763e-43	9.502087286527514	1.6377054560103498e-40	REACT:R-HSA-388396	GPCR downstream signaling	2.0	globus pallidus, externus
LTB4R2	62	117	457	1774	7.286026200873363	7.979683988173763e-43	9.502087286527514	1.6377054560103498e-40	REACT:R-HSA-388396	GPCR downstream signaling	1.8	globus pallidus, internus
LTB4R2	62	117	457	1774	7.286026200873363	7.979683988173763e-43	9.502087286527514	1.6377054560103498e-40	REACT:R-HSA-388396	GPCR downstream signaling	1.8	habenula
LTB4R2	62	117	457	1774	7.286026200873363	7.979683988173763e-43	9.502087286527514	1.6377054560103498e-40	REACT:R-HSA-388396	GPCR downstream signaling	1.7	hippocampus
LTB4R2	62	117	457	1774	7.286026200873363	7.979683988173763e-43	9.502087286527514	1.6377054560103498e-40	REACT:R-HSA-388396	GPCR downstream signaling	1.9	hippocampus, CA1
LTB4R2	62	117	457	1774	7.286026200873363	7.979683988173763e-43	9.502087286527514	1.6377054560103498e-40	REACT:R-HSA-388396	GPCR downstream signaling	2.1	hippocampus, CA2
LTB4R2	62	117	457	1774	7.286026200873363	7.979683988173763e-43	9.502087286527514	1.6377054560103498e-40	REACT:R-HSA-388396	GPCR downstream signaling	1.4	hippocampus, CA3
LTB4R2	62	117	457	1774	7.286026200873363	7.979683988173763e-43	9.502087286527514	1.6377054560103498e-40	REACT:R-HSA-388396	GPCR downstream signaling	1.7	inferior colliculus
LTB4R2	62	117	457	1774	7.286026200873363	7.979683988173763e-43	9.502087286527514	1.6377054560103498e-40	REACT:R-HSA-388396	GPCR downstream signaling	1.3	inferior frontal gyrus, opercular
LTB4R2	62	117	457	1774	7.286026200873363	7.979683988173763e-43	9.502087286527514	1.6377054560103498e-40	REACT:R-HSA-388396	GPCR downstream signaling	1.5	inferior olive
LTB4R2	62	117	457	1774	7.286026200873363	7.979683988173763e-43	9.502087286527514	1.6377054560103498e-40	REACT:R-HSA-388396	GPCR downstream signaling	1.6	inferior parietal lobule
LTB4R2	62	117	457	1774	7.286026200873363	7.979683988173763e-43	9.502087286527514	1.6377054560103498e-40	REACT:R-HSA-388396	GPCR downstream signaling	1.9	inferior temporal gyrus
LTB4R2	62	117	457	1774	7.286026200873363	7.979683988173763e-43	9.502087286527514	1.6377054560103498e-40	REACT:R-HSA-388396	GPCR downstream signaling	1.6	intraparietal deep sulcus
LTB4R2	62	117	457	1774	7.286026200873363	7.979683988173763e-43	9.502087286527514	1.6377054560103498e-40	REACT:R-HSA-388396	GPCR downstream signaling	2.5	Kolliker-Fuse nucleus
LTB4R2	62	117	457	1774	7.286026200873363	7.979683988173763e-43	9.502087286527514	1.6377054560103498e-40	REACT:R-HSA-388396	GPCR downstream signaling	1.8	lateral amygdala
LTB4R2	62	117	457	1774	7.286026200873363	7.979683988173763e-43	9.502087286527514	1.6377054560103498e-40	REACT:R-HSA-388396	GPCR downstream signaling	3.5	lateral funiculus (white matter)
LTB4R2	62	117	457	1774	7.286026200873363	7.979683988173763e-43	9.502087286527514	1.6377054560103498e-40	REACT:R-HSA-388396	GPCR downstream signaling	1.5	lateral geniculate body
LTB4R2	62	117	457	1774	7.286026200873363	7.979683988173763e-43	9.502087286527514	1.6377054560103498e-40	REACT:R-HSA-388396	GPCR downstream signaling	2.1	lateral hypothalamic area
LTB4R2	62	117	457	1774	7.286026200873363	7.979683988173763e-43	9.502087286527514	1.6377054560103498e-40	REACT:R-HSA-388396	GPCR downstream signaling	2.3	lateral lemniscal nuclei
LTB4R2	62	117	457	1774	7.286026200873363	7.979683988173763e-43	9.502087286527514	1.6377054560103498e-40	REACT:R-HSA-388396	GPCR downstream signaling	2.2	lateral medullary reticular nucleus
LTB4R2	62	117	457	1774	7.286026200873363	7.979683988173763e-43	9.502087286527514	1.6377054560103498e-40	REACT:R-HSA-388396	GPCR downstream signaling	2.7	lateral parabrachial nucleus
LTB4R2	62	117	457	1774	7.286026200873363	7.979683988173763e-43	9.502087286527514	1.6377054560103498e-40	REACT:R-HSA-388396	GPCR downstream signaling	1.3	lateral thalamic nuclei
LTB4R2	62	117	457	1774	7.286026200873363	7.979683988173763e-43	9.502087286527514	1.6377054560103498e-40	REACT:R-HSA-388396	GPCR downstream signaling	2.4	lateral vestibular nucleus
LTB4R2	62	117	457	1774	7.286026200873363	7.979683988173763e-43	9.502087286527514	1.6377054560103498e-40	REACT:R-HSA-388396	GPCR downstream signaling	1.4	lingual gyrus
LTB4R2	62	117	457	1774	7.286026200873363	7.979683988173763e-43	9.502087286527514	1.6377054560103498e-40	REACT:R-HSA-388396	GPCR downstream signaling	1.6	locus coeruleus
LTB4R2	62	117	457	1774	7.286026200873363	7.979683988173763e-43	9.502087286527514	1.6377054560103498e-40	REACT:R-HSA-388396	GPCR downstream signaling	1.8	mammillary body
LTB4R2	62	117	457	1774	7.286026200873363	7.979683988173763e-43	9.502087286527514	1.6377054560103498e-40	REACT:R-HSA-388396	GPCR downstream signaling	1.4	medial dorsal thalamic nucleus
LTB4R2	62	117	457	1774	7.286026200873363	7.979683988173763e-43	9.502087286527514	1.6377054560103498e-40	REACT:R-HSA-388396	GPCR downstream signaling	1.3	medial geniculate body
LTB4R2	62	117	457	1774	7.286026200873363	7.979683988173763e-43	9.502087286527514	1.6377054560103498e-40	REACT:R-HSA-388396	GPCR downstream signaling	2.6	medial olivary nucleus
LTB4R2	62	117	457	1774	7.286026200873363	7.979683988173763e-43	9.502087286527514	1.6377054560103498e-40	REACT:R-HSA-388396	GPCR downstream signaling	2.5	medial parabrachial nucleus
LTB4R2	62	117	457	1774	7.286026200873363	7.979683988173763e-43	9.502087286527514	1.6377054560103498e-40	REACT:R-HSA-388396	GPCR downstream signaling	2.3	medial periolivary nuclei
LTB4R2	62	117	457	1774	7.286026200873363	7.979683988173763e-43	9.502087286527514	1.6377054560103498e-40	REACT:R-HSA-388396	GPCR downstream signaling	1.9	medial vestibular nucleus
LTB4R2	62	117	457	1774	7.286026200873363	7.979683988173763e-43	9.502087286527514	1.6377054560103498e-40	REACT:R-HSA-388396	GPCR downstream signaling	2.1	median raphe nucleus
LTB4R2	62	117	457	1774	7.286026200873363	7.979683988173763e-43	9.502087286527514	1.6377054560103498e-40	REACT:R-HSA-388396	GPCR downstream signaling	1.5	middle cingulate cortex
LTB4R2	62	117	457	1774	7.286026200873363	7.979683988173763e-43	9.502087286527514	1.6377054560103498e-40	REACT:R-HSA-388396	GPCR downstream signaling	1.9	middle temporal gyrus
LTB4R2	62	117	457	1774	7.286026200873363	7.979683988173763e-43	9.502087286527514	1.6377054560103498e-40	REACT:R-HSA-388396	GPCR downstream signaling	1.7	motor facial nucleus
LTB4R2	62	117	457	1774	7.286026200873363	7.979683988173763e-43	9.502087286527514	1.6377054560103498e-40	REACT:R-HSA-388396	GPCR downstream signaling	2.5	motor hypoglossal nucleus
LTB4R2	62	117	457	1774	7.286026200873363	7.979683988173763e-43	9.502087286527514	1.6377054560103498e-40	REACT:R-HSA-388396	GPCR downstream signaling	2.3	motor trigeminal nucleus
LTB4R2	62	117	457	1774	7.286026200873363	7.979683988173763e-43	9.502087286527514	1.6377054560103498e-40	REACT:R-HSA-388396	GPCR downstream signaling	2.1	nuclei of the trapezoid body
LTB4R2	62	117	457	1774	7.286026200873363	7.979683988173763e-43	9.502087286527514	1.6377054560103498e-40	REACT:R-HSA-388396	GPCR downstream signaling	2.3	nucleus accumbens
LTB4R2	62	117	457	1774	7.286026200873363	7.979683988173763e-43	9.502087286527514	1.6377054560103498e-40	REACT:R-HSA-388396	GPCR downstream signaling	5.5	nucleus ambiguus
LTB4R2	62	117	457	1774	7.286026200873363	7.979683988173763e-43	9.502087286527514	1.6377054560103498e-40	REACT:R-HSA-388396	GPCR downstream signaling	1.9	nucleus basalis of Meynert
LTB4R2	62	117	457	1774	7.286026200873363	7.979683988173763e-43	9.502087286527514	1.6377054560103498e-40	REACT:R-HSA-388396	GPCR downstream signaling	2.3	nucleus cuneatus
LTB4R2	62	117	457	1774	7.286026200873363	7.979683988173763e-43	9.502087286527514	1.6377054560103498e-40	REACT:R-HSA-388396	GPCR downstream signaling	2.2	nucleus gracilis
LTB4R2	62	117	457	1774	7.286026200873363	7.979683988173763e-43	9.502087286527514	1.6377054560103498e-40	REACT:R-HSA-388396	GPCR downstream signaling	1.7	nucleus of the diagonal band
LTB4R2	62	117	457	1774	7.286026200873363	7.979683988173763e-43	9.502087286527514	1.6377054560103498e-40	REACT:R-HSA-388396	GPCR downstream signaling	1.9	nucleus raphe magnus
LTB4R2	62	117	457	1774	7.286026200873363	7.979683988173763e-43	9.502087286527514	1.6377054560103498e-40	REACT:R-HSA-388396	GPCR downstream signaling	2.5	nucleus raphe obscurus
LTB4R2	62	117	457	1774	7.286026200873363	7.979683988173763e-43	9.502087286527514	1.6377054560103498e-40	REACT:R-HSA-388396	GPCR downstream signaling	3.0	nucleus raphe pallidus
LTB4R2	62	117	457	1774	7.286026200873363	7.979683988173763e-43	9.502087286527514	1.6377054560103498e-40	REACT:R-HSA-388396	GPCR downstream signaling	2.3	nucleus reuniens
LTB4R2	62	117	457	1774	7.286026200873363	7.979683988173763e-43	9.502087286527514	1.6377054560103498e-40	REACT:R-HSA-388396	GPCR downstream signaling	2.6	nucleus rhomboideus
LTB4R2	62	117	457	1774	7.286026200873363	7.979683988173763e-43	9.502087286527514	1.6377054560103498e-40	REACT:R-HSA-388396	GPCR downstream signaling	2.6	nucleus tractus solitarii
LTB4R2	62	117	457	1774	7.286026200873363	7.979683988173763e-43	9.502087286527514	1.6377054560103498e-40	REACT:R-HSA-388396	GPCR downstream signaling	1.4	occipital cortex
LTB4R2	62	117	457	1774	7.286026200873363	7.979683988173763e-43	9.502087286527514	1.6377054560103498e-40	REACT:R-HSA-388396	GPCR downstream signaling	2.1	occipital cortex (white matter)
LTB4R2	62	117	457	1774	7.286026200873363	7.979683988173763e-43	9.502087286527514	1.6377054560103498e-40	REACT:R-HSA-388396	GPCR downstream signaling	2.1	olfactory area
LTB4R2	62	117	457	1774	7.286026200873363	7.979683988173763e-43	9.502087286527514	1.6377054560103498e-40	REACT:R-HSA-388396	GPCR downstream signaling	1.4	olfactory tubercle
LTB4R2	62	117	457	1774	7.286026200873363	7.979683988173763e-43	9.502087286527514	1.6377054560103498e-40	REACT:R-HSA-388396	GPCR downstream signaling	1.8	orbitofrontal gyrus, anterior
LTB4R2	62	117	457	1774	7.286026200873363	7.979683988173763e-43	9.502087286527514	1.6377054560103498e-40	REACT:R-HSA-388396	GPCR downstream signaling	1.1	paracentral lobule, anterior
LTB4R2	62	117	457	1774	7.286026200873363	7.979683988173763e-43	9.502087286527514	1.6377054560103498e-40	REACT:R-HSA-388396	GPCR downstream signaling	1.6	paracentral lobule, posterior
LTB4R2	62	117	457	1774	7.286026200873363	7.979683988173763e-43	9.502087286527514	1.6377054560103498e-40	REACT:R-HSA-388396	GPCR downstream signaling	1.6	parahippocampal cortex
LTB4R2	62	117	457	1774	7.286026200873363	7.979683988173763e-43	9.502087286527514	1.6377054560103498e-40	REACT:R-HSA-388396	GPCR downstream signaling	2.7	parahippocampal cortex (white matter)
LTB4R2	62	117	457	1774	7.286026200873363	7.979683988173763e-43	9.502087286527514	1.6377054560103498e-40	REACT:R-HSA-388396	GPCR downstream signaling	2.2	paramedian reticular nucleus
LTB4R2	62	117	457	1774	7.286026200873363	7.979683988173763e-43	9.502087286527514	1.6377054560103498e-40	REACT:R-HSA-388396	GPCR downstream signaling	1.7	paraventricular nucleus
LTB4R2	62	117	457	1774	7.286026200873363	7.979683988173763e-43	9.502087286527514	1.6377054560103498e-40	REACT:R-HSA-388396	GPCR downstream signaling	1.1	parietal operculum
LTB4R2	62	117	457	1774	7.286026200873363	7.979683988173763e-43	9.502087286527514	1.6377054560103498e-40	REACT:R-HSA-388396	GPCR downstream signaling	1.6	parieto-insular cortex
LTB4R2	62	117	457	1774	7.286026200873363	7.979683988173763e-43	9.502087286527514	1.6377054560103498e-40	REACT:R-HSA-388396	GPCR downstream signaling	1.3	parieto-occipital transitional area
LTB4R2	62	117	457	1774	7.286026200873363	7.979683988173763e-43	9.502087286527514	1.6377054560103498e-40	REACT:R-HSA-388396	GPCR downstream signaling	2.7	parieto-temporal junction (white matter)
LTB4R2	62	117	457	1774	7.286026200873363	7.979683988173763e-43	9.502087286527514	1.6377054560103498e-40	REACT:R-HSA-388396	GPCR downstream signaling	2.4	parvicellular reticular nuclei
LTB4R2	62	117	457	1774	7.286026200873363	7.979683988173763e-43	9.502087286527514	1.6377054560103498e-40	REACT:R-HSA-388396	GPCR downstream signaling	2.3	parvicellular reticular nuclei, medullary
LTB4R2	62	117	457	1774	7.286026200873363	7.979683988173763e-43	9.502087286527514	1.6377054560103498e-40	REACT:R-HSA-388396	GPCR downstream signaling	1.9	pedunculopontine tegmental nucleus
LTB4R2	62	117	457	1774	7.286026200873363	7.979683988173763e-43	9.502087286527514	1.6377054560103498e-40	REACT:R-HSA-388396	GPCR downstream signaling	1.1	periaquaductal grey, anterior
LTB4R2	62	117	457	1774	7.286026200873363	7.979683988173763e-43	9.502087286527514	1.6377054560103498e-40	REACT:R-HSA-388396	GPCR downstream signaling	2.2	periaquaductal grey, dorsal
LTB4R2	62	117	457	1774	7.286026200873363	7.979683988173763e-43	9.502087286527514	1.6377054560103498e-40	REACT:R-HSA-388396	GPCR downstream signaling	2.6	periaquaductal grey, lateral
LTB4R2	62	117	457	1774	7.286026200873363	7.979683988173763e-43	9.502087286527514	1.6377054560103498e-40	REACT:R-HSA-388396	GPCR downstream signaling	1.6	perirhinal gyrus
LTB4R2	62	117	457	1774	7.286026200873363	7.979683988173763e-43	9.502087286527514	1.6377054560103498e-40	REACT:R-HSA-388396	GPCR downstream signaling	2.5	peritrigeminal nucleus
LTB4R2	62	117	457	1774	7.286026200873363	7.979683988173763e-43	9.502087286527514	1.6377054560103498e-40	REACT:R-HSA-388396	GPCR downstream signaling	3.2	piriform cortex
LTB4R2	62	117	457	1774	7.286026200873363	7.979683988173763e-43	9.502087286527514	1.6377054560103498e-40	REACT:R-HSA-388396	GPCR downstream signaling	2.3	pontine nuclei
LTB4R2	62	117	457	1774	7.286026200873363	7.979683988173763e-43	9.502087286527514	1.6377054560103498e-40	REACT:R-HSA-388396	GPCR downstream signaling	1.8	pontine raphe nucleus
LTB4R2	62	117	457	1774	7.286026200873363	7.979683988173763e-43	9.502087286527514	1.6377054560103498e-40	REACT:R-HSA-388396	GPCR downstream signaling	1.1	postcentral gyrus
LTB4R2	62	117	457	1774	7.286026200873363	7.979683988173763e-43	9.502087286527514	1.6377054560103498e-40	REACT:R-HSA-388396	GPCR downstream signaling	1.4	postcentral gyrus, dorsal
LTB4R2	62	117	457	1774	7.286026200873363	7.979683988173763e-43	9.502087286527514	1.6377054560103498e-40	REACT:R-HSA-388396	GPCR downstream signaling	1.6	postcentral gyrus, middle
LTB4R2	62	117	457	1774	7.286026200873363	7.979683988173763e-43	9.502087286527514	1.6377054560103498e-40	REACT:R-HSA-388396	GPCR downstream signaling	1.7	postcentral gyrus, ventral
LTB4R2	62	117	457	1774	7.286026200873363	7.979683988173763e-43	9.502087286527514	1.6377054560103498e-40	REACT:R-HSA-388396	GPCR downstream signaling	1.2	posterior cingulate cortex, dorsal
LTB4R2	62	117	457	1774	7.286026200873363	7.979683988173763e-43	9.502087286527514	1.6377054560103498e-40	REACT:R-HSA-388396	GPCR downstream signaling	1.3	posterior cingulate cortex, ventral
LTB4R2	62	117	457	1774	7.286026200873363	7.979683988173763e-43	9.502087286527514	1.6377054560103498e-40	REACT:R-HSA-388396	GPCR downstream signaling	1.4	posterior insular cortex
LTB4R2	62	117	457	1774	7.286026200873363	7.979683988173763e-43	9.502087286527514	1.6377054560103498e-40	REACT:R-HSA-388396	GPCR downstream signaling	1.2	posterior thalamic nucleus
LTB4R2	62	117	457	1774	7.286026200873363	7.979683988173763e-43	9.502087286527514	1.6377054560103498e-40	REACT:R-HSA-388396	GPCR downstream signaling	2.9	posteroventral cochlear nucleus
LTB4R2	62	117	457	1774	7.286026200873363	7.979683988173763e-43	9.502087286527514	1.6377054560103498e-40	REACT:R-HSA-388396	GPCR downstream signaling	2.4	precentral gyrus
LTB4R2	62	117	457	1774	7.286026200873363	7.979683988173763e-43	9.502087286527514	1.6377054560103498e-40	REACT:R-HSA-388396	GPCR downstream signaling	1.3	precentral gyrus, dorsal
LTB4R2	62	117	457	1774	7.286026200873363	7.979683988173763e-43	9.502087286527514	1.6377054560103498e-40	REACT:R-HSA-388396	GPCR downstream signaling	1.4	precentral gyrus, middle
LTB4R2	62	117	457	1774	7.286026200873363	7.979683988173763e-43	9.502087286527514	1.6377054560103498e-40	REACT:R-HSA-388396	GPCR downstream signaling	1.2	precentral gyrus, ventral
LTB4R2	62	117	457	1774	7.286026200873363	7.979683988173763e-43	9.502087286527514	1.6377054560103498e-40	REACT:R-HSA-388396	GPCR downstream signaling	1.4	precuneus
LTB4R2	62	117	457	1774	7.286026200873363	7.979683988173763e-43	9.502087286527514	1.6377054560103498e-40	REACT:R-HSA-388396	GPCR downstream signaling	1.6	premotor cortex, dorsal
LTB4R2	62	117	457	1774	7.286026200873363	7.979683988173763e-43	9.502087286527514	1.6377054560103498e-40	REACT:R-HSA-388396	GPCR downstream signaling	1.3	premotor cortex, ventral
LTB4R2	62	117	457	1774	7.286026200873363	7.979683988173763e-43	9.502087286527514	1.6377054560103498e-40	REACT:R-HSA-388396	GPCR downstream signaling	1.5	preoptic area
LTB4R2	62	117	457	1774	7.286026200873363	7.979683988173763e-43	9.502087286527514	1.6377054560103498e-40	REACT:R-HSA-388396	GPCR downstream signaling	2.1	prepositus hypoglossal nucleus
LTB4R2	62	117	457	1774	7.286026200873363	7.979683988173763e-43	9.502087286527514	1.6377054560103498e-40	REACT:R-HSA-388396	GPCR downstream signaling	1.9	pretectal area
LTB4R2	62	117	457	1774	7.286026200873363	7.979683988173763e-43	9.502087286527514	1.6377054560103498e-40	REACT:R-HSA-388396	GPCR downstream signaling	2.1	principal sensory trigeminal nucleus
LTB4R2	62	117	457	1774	7.286026200873363	7.979683988173763e-43	9.502087286527514	1.6377054560103498e-40	REACT:R-HSA-388396	GPCR downstream signaling	1.5	pulvinar
LTB4R2	62	117	457	1774	7.286026200873363	7.979683988173763e-43	9.502087286527514	1.6377054560103498e-40	REACT:R-HSA-388396	GPCR downstream signaling	2.1	putamen
LTB4R2	62	117	457	1774	7.286026200873363	7.979683988173763e-43	9.502087286527514	1.6377054560103498e-40	REACT:R-HSA-388396	GPCR downstream signaling	1.5	red nucleus
LTB4R2	62	117	457	1774	7.286026200873363	7.979683988173763e-43	9.502087286527514	1.6377054560103498e-40	REACT:R-HSA-388396	GPCR downstream signaling	1.8	reticular pontine nucleus, caudal
LTB4R2	62	117	457	1774	7.286026200873363	7.979683988173763e-43	9.502087286527514	1.6377054560103498e-40	REACT:R-HSA-388396	GPCR downstream signaling	1.6	reticular pontine nucleus, oral
LTB4R2	62	117	457	1774	7.286026200873363	7.979683988173763e-43	9.502087286527514	1.6377054560103498e-40	REACT:R-HSA-388396	GPCR downstream signaling	1.7	reticulotegmental nucleus
LTB4R2	62	117	457	1774	7.286026200873363	7.979683988173763e-43	9.502087286527514	1.6377054560103498e-40	REACT:R-HSA-388396	GPCR downstream signaling	1.4	retrosplenial cortex
LTB4R2	62	117	457	1774	7.286026200873363	7.979683988173763e-43	9.502087286527514	1.6377054560103498e-40	REACT:R-HSA-388396	GPCR downstream signaling	1.7	septal nuclei
LTB4R2	62	117	457	1774	7.286026200873363	7.979683988173763e-43	9.502087286527514	1.6377054560103498e-40	REACT:R-HSA-388396	GPCR downstream signaling	1.5	somatomor cortex, precentral gyrus (white matter)
LTB4R2	62	117	457	1774	7.286026200873363	7.979683988173763e-43	9.502087286527514	1.6377054560103498e-40	REACT:R-HSA-388396	GPCR downstream signaling	1.8	somatosensory cortex, postcentral gyrus, ventral (white matter)
LTB4R2	62	117	457	1774	7.286026200873363	7.979683988173763e-43	9.502087286527514	1.6377054560103498e-40	REACT:R-HSA-388396	GPCR downstream signaling	2.0	spinal trigeminal nucleus, caudal
LTB4R2	62	117	457	1774	7.286026200873363	7.979683988173763e-43	9.502087286527514	1.6377054560103498e-40	REACT:R-HSA-388396	GPCR downstream signaling	2.0	spinal trigeminal nucleus, interpolar
LTB4R2	62	117	457	1774	7.286026200873363	7.979683988173763e-43	9.502087286527514	1.6377054560103498e-40	REACT:R-HSA-388396	GPCR downstream signaling	2.6	spinal trigeminal nucleus, oral
LTB4R2	62	117	457	1774	7.286026200873363	7.979683988173763e-43	9.502087286527514	1.6377054560103498e-40	REACT:R-HSA-388396	GPCR downstream signaling	2.1	spinal vestibular nucleus
LTB4R2	62	117	457	1774	7.286026200873363	7.979683988173763e-43	9.502087286527514	1.6377054560103498e-40	REACT:R-HSA-388396	GPCR downstream signaling	1.8	stria terminalis, bed nucleus
LTB4R2	62	117	457	1774	7.286026200873363	7.979683988173763e-43	9.502087286527514	1.6377054560103498e-40	REACT:R-HSA-388396	GPCR downstream signaling	1.6	subcentral gyrus, S2
LTB4R2	62	117	457	1774	7.286026200873363	7.979683988173763e-43	9.502087286527514	1.6377054560103498e-40	REACT:R-HSA-388396	GPCR downstream signaling	2.1	subcoeruleus area
LTB4R2	62	117	457	1774	7.286026200873363	7.979683988173763e-43	9.502087286527514	1.6377054560103498e-40	REACT:R-HSA-388396	GPCR downstream signaling	2.0	subiculum
LTB4R2	62	117	457	1774	7.286026200873363	7.979683988173763e-43	9.502087286527514	1.6377054560103498e-40	REACT:R-HSA-388396	GPCR downstream signaling	1.2	substantia nigra
LTB4R2	62	117	457	1774	7.286026200873363	7.979683988173763e-43	9.502087286527514	1.6377054560103498e-40	REACT:R-HSA-388396	GPCR downstream signaling	1.7	subthalamic nucleus
LTB4R2	62	117	457	1774	7.286026200873363	7.979683988173763e-43	9.502087286527514	1.6377054560103498e-40	REACT:R-HSA-388396	GPCR downstream signaling	1.6	superior colliculus
LTB4R2	62	117	457	1774	7.286026200873363	7.979683988173763e-43	9.502087286527514	1.6377054560103498e-40	REACT:R-HSA-388396	GPCR downstream signaling	2.1	superior olive
LTB4R2	62	117	457	1774	7.286026200873363	7.979683988173763e-43	9.502087286527514	1.6377054560103498e-40	REACT:R-HSA-388396	GPCR downstream signaling	1.5	superior parietal lobule
LTB4R2	62	117	457	1774	7.286026200873363	7.979683988173763e-43	9.502087286527514	1.6377054560103498e-40	REACT:R-HSA-388396	GPCR downstream signaling	1.5	superior temporal gyrus
LTB4R2	62	117	457	1774	7.286026200873363	7.979683988173763e-43	9.502087286527514	1.6377054560103498e-40	REACT:R-HSA-388396	GPCR downstream signaling	2.5	superior vestibular nucleus
LTB4R2	62	117	457	1774	7.286026200873363	7.979683988173763e-43	9.502087286527514	1.6377054560103498e-40	REACT:R-HSA-388396	GPCR downstream signaling	1.2	supplementary motor cortex
LTB4R2	62	117	457	1774	7.286026200873363	7.979683988173763e-43	9.502087286527514	1.6377054560103498e-40	REACT:R-HSA-388396	GPCR downstream signaling	1.5	supramarginal gyrus
LTB4R2	62	117	457	1774	7.286026200873363	7.979683988173763e-43	9.502087286527514	1.6377054560103498e-40	REACT:R-HSA-388396	GPCR downstream signaling	2.3	supraoptic nucleus
LTB4R2	62	117	457	1774	7.286026200873363	7.979683988173763e-43	9.502087286527514	1.6377054560103498e-40	REACT:R-HSA-388396	GPCR downstream signaling	1.7	temporal pole
LTB4R2	62	117	457	1774	7.286026200873363	7.979683988173763e-43	9.502087286527514	1.6377054560103498e-40	REACT:R-HSA-388396	GPCR downstream signaling	3.8	temporal white matter
LTB4R2	62	117	457	1774	7.286026200873363	7.979683988173763e-43	9.502087286527514	1.6377054560103498e-40	REACT:R-HSA-388396	GPCR downstream signaling	1.8	temporo-insular cortex, parainsular gyrus
LTB4R2	62	117	457	1774	7.286026200873363	7.979683988173763e-43	9.502087286527514	1.6377054560103498e-40	REACT:R-HSA-388396	GPCR downstream signaling	1.4	temporo-occipital transitional zone
LTB4R2	62	117	457	1774	7.286026200873363	7.979683988173763e-43	9.502087286527514	1.6377054560103498e-40	REACT:R-HSA-388396	GPCR downstream signaling	1.6	transversal temporal gyrus, anterior
LTB4R2	62	117	457	1774	7.286026200873363	7.979683988173763e-43	9.502087286527514	1.6377054560103498e-40	REACT:R-HSA-388396	GPCR downstream signaling	1.8	transversal temporal gyrus, posterior
LTB4R2	62	117	457	1774	7.286026200873363	7.979683988173763e-43	9.502087286527514	1.6377054560103498e-40	REACT:R-HSA-388396	GPCR downstream signaling	2.4	ventral medullary reticular nucleus
LTB4R2	62	117	457	1774	7.286026200873363	7.979683988173763e-43	9.502087286527514	1.6377054560103498e-40	REACT:R-HSA-388396	GPCR downstream signaling	2.2	ventral periolivary nuclei
LTB4R2	62	117	457	1774	7.286026200873363	7.979683988173763e-43	9.502087286527514	1.6377054560103498e-40	REACT:R-HSA-388396	GPCR downstream signaling	1.5	ventral posterolateral thalamic nucleus
LTB4R2	62	117	457	1774	7.286026200873363	7.979683988173763e-43	9.502087286527514	1.6377054560103498e-40	REACT:R-HSA-388396	GPCR downstream signaling	1.9	ventral posteromedial thalamic nucleus
LTB4R2	62	117	457	1774	7.286026200873363	7.979683988173763e-43	9.502087286527514	1.6377054560103498e-40	REACT:R-HSA-388396	GPCR downstream signaling	1.8	ventral tegmental area
LTB4R2	62	117	457	1774	7.286026200873363	7.979683988173763e-43	9.502087286527514	1.6377054560103498e-40	REACT:R-HSA-388396	GPCR downstream signaling	1.6	ventral thalamic nuclei
LTB4R2	62	117	457	1774	7.286026200873363	7.979683988173763e-43	9.502087286527514	1.6377054560103498e-40	REACT:R-HSA-388396	GPCR downstream signaling	2.7	ventrolateral medulla, A1-C1 cell groups
LTB4R2	62	117	457	1774	7.286026200873363	7.979683988173763e-43	9.502087286527514	1.6377054560103498e-40	REACT:R-HSA-388396	GPCR downstream signaling	2.0	ventrolateral tegmental area, A5 NE cell group
LTB4R2	62	117	457	1774	7.286026200873363	7.979683988173763e-43	9.502087286527514	1.6377054560103498e-40	REACT:R-HSA-388396	GPCR downstream signaling	2.7	ventromedial nucleus
LTB4R2	62	117	457	1774	7.286026200873363	7.979683988173763e-43	9.502087286527514	1.6377054560103498e-40	REACT:R-HSA-388396	GPCR downstream signaling	3.0	vermis
LTB4R2	62	117	457	1774	7.286026200873363	7.979683988173763e-43	9.502087286527514	1.6377054560103498e-40	REACT:R-HSA-388396	GPCR downstream signaling	1.9	zona incerta
LTB4R2	62	117	457	1774	7.286026200873363	7.979683988173763e-43	9.502087286527514	1.6377054560103498e-40	REACT:R-HSA-500792	GPCR ligand binding	1.6	amygdala
LTB4R2	62	117	457	1774	7.286026200873363	7.979683988173763e-43	9.502087286527514	1.6377054560103498e-40	REACT:R-HSA-500792	GPCR ligand binding	1.8	angular gyrus
LTB4R2	62	117	457	1774	7.286026200873363	7.979683988173763e-43	9.502087286527514	1.6377054560103498e-40	REACT:R-HSA-500792	GPCR ligand binding	2.2	angular gyrus (white matter)
LTB4R2	62	117	457	1774	7.286026200873363	7.979683988173763e-43	9.502087286527514	1.6377054560103498e-40	REACT:R-HSA-500792	GPCR ligand binding	1.3	anterior cingulate cortex, supragenual-dorsal
LTB4R2	62	117	457	1774	7.286026200873363	7.979683988173763e-43	9.502087286527514	1.6377054560103498e-40	REACT:R-HSA-500792	GPCR ligand binding	1.3	anterior cingulate cortex, supragenual-ventral
LTB4R2	62	117	457	1774	7.286026200873363	7.979683988173763e-43	9.502087286527514	1.6377054560103498e-40	REACT:R-HSA-500792	GPCR ligand binding	2.8	anterior cochlear nucleus, ventral
LTB4R2	62	117	457	1774	7.286026200873363	7.979683988173763e-43	9.502087286527514	1.6377054560103498e-40	REACT:R-HSA-500792	GPCR ligand binding	3.0	anterior funiculus (white matter)
LTB4R2	62	117	457	1774	7.286026200873363	7.979683988173763e-43	9.502087286527514	1.6377054560103498e-40	REACT:R-HSA-500792	GPCR ligand binding	2.0	anterior insular cortex, dorsal
LTB4R2	62	117	457	1774	7.286026200873363	7.979683988173763e-43	9.502087286527514	1.6377054560103498e-40	REACT:R-HSA-500792	GPCR ligand binding	1.7	anterior insular cortex, ventral
LTB4R2	62	117	457	1774	7.286026200873363	7.979683988173763e-43	9.502087286527514	1.6377054560103498e-40	REACT:R-HSA-500792	GPCR ligand binding	1.8	anterior thalamic nucleus, ventral
LTB4R2	62	117	457	1774	7.286026200873363	7.979683988173763e-43	9.502087286527514	1.6377054560103498e-40	REACT:R-HSA-500792	GPCR ligand binding	2.4	arcuate nucleus
LTB4R2	62	117	457	1774	7.286026200873363	7.979683988173763e-43	9.502087286527514	1.6377054560103498e-40	REACT:R-HSA-500792	GPCR ligand binding	1.8	area parastriata, inferior
LTB4R2	62	117	457	1774	7.286026200873363	7.979683988173763e-43	9.502087286527514	1.6377054560103498e-40	REACT:R-HSA-500792	GPCR ligand binding	1.9	area parastriata, parietal
LTB4R2	62	117	457	1774	7.286026200873363	7.979683988173763e-43	9.502087286527514	1.6377054560103498e-40	REACT:R-HSA-500792	GPCR ligand binding	1.1	area parastriata, superior
LTB4R2	62	117	457	1774	7.286026200873363	7.979683988173763e-43	9.502087286527514	1.6377054560103498e-40	REACT:R-HSA-500792	GPCR ligand binding	1.3	area parastriata, temporal
LTB4R2	62	117	457	1774	7.286026200873363	7.979683988173763e-43	9.502087286527514	1.6377054560103498e-40	REACT:R-HSA-500792	GPCR ligand binding	2.4	area postrema
LTB4R2	62	117	457	1774	7.286026200873363	7.979683988173763e-43	9.502087286527514	1.6377054560103498e-40	REACT:R-HSA-500792	GPCR ligand binding	2.0	area striata
LTB4R2	62	117	457	1774	7.286026200873363	7.979683988173763e-43	9.502087286527514	1.6377054560103498e-40	REACT:R-HSA-500792	GPCR ligand binding	2.1	area striata (white matter)
LTB4R2	62	117	457	1774	7.286026200873363	7.979683988173763e-43	9.502087286527514	1.6377054560103498e-40	REACT:R-HSA-500792	GPCR ligand binding	1.7	basal amygdala
LTB4R2	62	117	457	1774	7.286026200873363	7.979683988173763e-43	9.502087286527514	1.6377054560103498e-40	REACT:R-HSA-500792	GPCR ligand binding	1.8	caudate nucleus
LTB4R2	62	117	457	1774	7.286026200873363	7.979683988173763e-43	9.502087286527514	1.6377054560103498e-40	REACT:R-HSA-500792	GPCR ligand binding	1.7	central amygdala
LTB4R2	62	117	457	1774	7.286026200873363	7.979683988173763e-43	9.502087286527514	1.6377054560103498e-40	REACT:R-HSA-500792	GPCR ligand binding	2.8	centromedial thalamic nucleus
LTB4R2	62	117	457	1774	7.286026200873363	7.979683988173763e-43	9.502087286527514	1.6377054560103498e-40	REACT:R-HSA-500792	GPCR ligand binding	3.0	cerebellar cortex
LTB4R2	62	117	457	1774	7.286026200873363	7.979683988173763e-43	9.502087286527514	1.6377054560103498e-40	REACT:R-HSA-500792	GPCR ligand binding	2.1	cerebellar nuclei
LTB4R2	62	117	457	1774	7.286026200873363	7.979683988173763e-43	9.502087286527514	1.6377054560103498e-40	REACT:R-HSA-500792	GPCR ligand binding	2.4	cerebellar white matter
LTB4R2	62	117	457	1774	7.286026200873363	7.979683988173763e-43	9.502087286527514	1.6377054560103498e-40	REACT:R-HSA-500792	GPCR ligand binding	2.4	cervical spinal cord, central gray
LTB4R2	62	117	457	1774	7.286026200873363	7.979683988173763e-43	9.502087286527514	1.6377054560103498e-40	REACT:R-HSA-500792	GPCR ligand binding	1.8	cervical spinal cord, dorsal horn
LTB4R2	62	117	457	1774	7.286026200873363	7.979683988173763e-43	9.502087286527514	1.6377054560103498e-40	REACT:R-HSA-500792	GPCR ligand binding	1.7	cervical spinal cord, ventral horn
LTB4R2	62	117	457	1774	7.286026200873363	7.979683988173763e-43	9.502087286527514	1.6377054560103498e-40	REACT:R-HSA-500792	GPCR ligand binding	1.9	choroid plexus
LTB4R2	62	117	457	1774	7.286026200873363	7.979683988173763e-43	9.502087286527514	1.6377054560103498e-40	REACT:R-HSA-500792	GPCR ligand binding	2.0	claustrum
LTB4R2	62	117	457	1774	7.286026200873363	7.979683988173763e-43	9.502087286527514	1.6377054560103498e-40	REACT:R-HSA-500792	GPCR ligand binding	2.6	corpus callosum, genu (white matter)
LTB4R2	62	117	457	1774	7.286026200873363	7.979683988173763e-43	9.502087286527514	1.6377054560103498e-40	REACT:R-HSA-500792	GPCR ligand binding	3.0	corpus callosum, splenium (white matter)
LTB4R2	62	117	457	1774	7.286026200873363	7.979683988173763e-43	9.502087286527514	1.6377054560103498e-40	REACT:R-HSA-500792	GPCR ligand binding	1.7	corticomedial amygdala
LTB4R2	62	117	457	1774	7.286026200873363	7.979683988173763e-43	9.502087286527514	1.6377054560103498e-40	REACT:R-HSA-500792	GPCR ligand binding	1.6	cuneiform nucleus
LTB4R2	62	117	457	1774	7.286026200873363	7.979683988173763e-43	9.502087286527514	1.6377054560103498e-40	REACT:R-HSA-500792	GPCR ligand binding	1.9	dentate gyrus
LTB4R2	62	117	457	1774	7.286026200873363	7.979683988173763e-43	9.502087286527514	1.6377054560103498e-40	REACT:R-HSA-500792	GPCR ligand binding	2.0	dorsal cochlear nucleus
LTB4R2	62	117	457	1774	7.286026200873363	7.979683988173763e-43	9.502087286527514	1.6377054560103498e-40	REACT:R-HSA-500792	GPCR ligand binding	2.7	dorsal funiculus (white matter)
LTB4R2	62	117	457	1774	7.286026200873363	7.979683988173763e-43	9.502087286527514	1.6377054560103498e-40	REACT:R-HSA-500792	GPCR ligand binding	2.5	dorsal medullary reticular nucleus
LTB4R2	62	117	457	1774	7.286026200873363	7.979683988173763e-43	9.502087286527514	1.6377054560103498e-40	REACT:R-HSA-500792	GPCR ligand binding	1.9	dorsal motor vagal complex
LTB4R2	62	117	457	1774	7.286026200873363	7.979683988173763e-43	9.502087286527514	1.6377054560103498e-40	REACT:R-HSA-500792	GPCR ligand binding	2.3	dorsal raphe nucleus
LTB4R2	62	117	457	1774	7.286026200873363	7.979683988173763e-43	9.502087286527514	1.6377054560103498e-40	REACT:R-HSA-500792	GPCR ligand binding	2.1	dorsal tegmental nucleus
LTB4R2	62	117	457	1774	7.286026200873363	7.979683988173763e-43	9.502087286527514	1.6377054560103498e-40	REACT:R-HSA-500792	GPCR ligand binding	2.6	dorsolateral tegmental area
LTB4R2	62	117	457	1774	7.286026200873363	7.979683988173763e-43	9.502087286527514	1.6377054560103498e-40	REACT:R-HSA-500792	GPCR ligand binding	2.2	dorsomedial nucleus
LTB4R2	62	117	457	1774	7.286026200873363	7.979683988173763e-43	9.502087286527514	1.6377054560103498e-40	REACT:R-HSA-500792	GPCR ligand binding	2.3	entorhinal gyrus
LTB4R2	62	117	457	1774	7.286026200873363	7.979683988173763e-43	9.502087286527514	1.6377054560103498e-40	REACT:R-HSA-500792	GPCR ligand binding	3.1	flocculonodular lobe
LTB4R2	62	117	457	1774	7.286026200873363	7.979683988173763e-43	9.502087286527514	1.6377054560103498e-40	REACT:R-HSA-500792	GPCR ligand binding	1.3	frontal eye field
LTB4R2	62	117	457	1774	7.286026200873363	7.979683988173763e-43	9.502087286527514	1.6377054560103498e-40	REACT:R-HSA-500792	GPCR ligand binding	2.5	frontal operculum
LTB4R2	62	117	457	1774	7.286026200873363	7.979683988173763e-43	9.502087286527514	1.6377054560103498e-40	REACT:R-HSA-500792	GPCR ligand binding	1.5	fusiform gyrus
LTB4R2	62	117	457	1774	7.286026200873363	7.979683988173763e-43	9.502087286527514	1.6377054560103498e-40	REACT:R-HSA-500792	GPCR ligand binding	1.9	gigantocellular reticular nuclei, medullary
LTB4R2	62	117	457	1774	7.286026200873363	7.979683988173763e-43	9.502087286527514	1.6377054560103498e-40	REACT:R-HSA-500792	GPCR ligand binding	2.1	gigantocellular reticular nuclei, pars
LTB4R2	62	117	457	1774	7.286026200873363	7.979683988173763e-43	9.502087286527514	1.6377054560103498e-40	REACT:R-HSA-500792	GPCR ligand binding	2.0	globus pallidus, externus
LTB4R2	62	117	457	1774	7.286026200873363	7.979683988173763e-43	9.502087286527514	1.6377054560103498e-40	REACT:R-HSA-500792	GPCR ligand binding	1.8	globus pallidus, internus
LTB4R2	62	117	457	1774	7.286026200873363	7.979683988173763e-43	9.502087286527514	1.6377054560103498e-40	REACT:R-HSA-500792	GPCR ligand binding	1.8	habenula
LTB4R2	62	117	457	1774	7.286026200873363	7.979683988173763e-43	9.502087286527514	1.6377054560103498e-40	REACT:R-HSA-500792	GPCR ligand binding	1.7	hippocampus
LTB4R2	62	117	457	1774	7.286026200873363	7.979683988173763e-43	9.502087286527514	1.6377054560103498e-40	REACT:R-HSA-500792	GPCR ligand binding	1.9	hippocampus, CA1
LTB4R2	62	117	457	1774	7.286026200873363	7.979683988173763e-43	9.502087286527514	1.6377054560103498e-40	REACT:R-HSA-500792	GPCR ligand binding	2.1	hippocampus, CA2
LTB4R2	62	117	457	1774	7.286026200873363	7.979683988173763e-43	9.502087286527514	1.6377054560103498e-40	REACT:R-HSA-500792	GPCR ligand binding	1.4	hippocampus, CA3
LTB4R2	62	117	457	1774	7.286026200873363	7.979683988173763e-43	9.502087286527514	1.6377054560103498e-40	REACT:R-HSA-500792	GPCR ligand binding	1.7	inferior colliculus
LTB4R2	62	117	457	1774	7.286026200873363	7.979683988173763e-43	9.502087286527514	1.6377054560103498e-40	REACT:R-HSA-500792	GPCR ligand binding	1.3	inferior frontal gyrus, opercular
LTB4R2	62	117	457	1774	7.286026200873363	7.979683988173763e-43	9.502087286527514	1.6377054560103498e-40	REACT:R-HSA-500792	GPCR ligand binding	1.5	inferior olive
LTB4R2	62	117	457	1774	7.286026200873363	7.979683988173763e-43	9.502087286527514	1.6377054560103498e-40	REACT:R-HSA-500792	GPCR ligand binding	1.6	inferior parietal lobule
LTB4R2	62	117	457	1774	7.286026200873363	7.979683988173763e-43	9.502087286527514	1.6377054560103498e-40	REACT:R-HSA-500792	GPCR ligand binding	1.9	inferior temporal gyrus
LTB4R2	62	117	457	1774	7.286026200873363	7.979683988173763e-43	9.502087286527514	1.6377054560103498e-40	REACT:R-HSA-500792	GPCR ligand binding	1.6	intraparietal deep sulcus
LTB4R2	62	117	457	1774	7.286026200873363	7.979683988173763e-43	9.502087286527514	1.6377054560103498e-40	REACT:R-HSA-500792	GPCR ligand binding	2.5	Kolliker-Fuse nucleus
LTB4R2	62	117	457	1774	7.286026200873363	7.979683988173763e-43	9.502087286527514	1.6377054560103498e-40	REACT:R-HSA-500792	GPCR ligand binding	1.8	lateral amygdala
LTB4R2	62	117	457	1774	7.286026200873363	7.979683988173763e-43	9.502087286527514	1.6377054560103498e-40	REACT:R-HSA-500792	GPCR ligand binding	3.5	lateral funiculus (white matter)
LTB4R2	62	117	457	1774	7.286026200873363	7.979683988173763e-43	9.502087286527514	1.6377054560103498e-40	REACT:R-HSA-500792	GPCR ligand binding	1.5	lateral geniculate body
LTB4R2	62	117	457	1774	7.286026200873363	7.979683988173763e-43	9.502087286527514	1.6377054560103498e-40	REACT:R-HSA-500792	GPCR ligand binding	2.1	lateral hypothalamic area
LTB4R2	62	117	457	1774	7.286026200873363	7.979683988173763e-43	9.502087286527514	1.6377054560103498e-40	REACT:R-HSA-500792	GPCR ligand binding	2.3	lateral lemniscal nuclei
LTB4R2	62	117	457	1774	7.286026200873363	7.979683988173763e-43	9.502087286527514	1.6377054560103498e-40	REACT:R-HSA-500792	GPCR ligand binding	2.2	lateral medullary reticular nucleus
LTB4R2	62	117	457	1774	7.286026200873363	7.979683988173763e-43	9.502087286527514	1.6377054560103498e-40	REACT:R-HSA-500792	GPCR ligand binding	2.7	lateral parabrachial nucleus
LTB4R2	62	117	457	1774	7.286026200873363	7.979683988173763e-43	9.502087286527514	1.6377054560103498e-40	REACT:R-HSA-500792	GPCR ligand binding	1.3	lateral thalamic nuclei
LTB4R2	62	117	457	1774	7.286026200873363	7.979683988173763e-43	9.502087286527514	1.6377054560103498e-40	REACT:R-HSA-500792	GPCR ligand binding	2.4	lateral vestibular nucleus
LTB4R2	62	117	457	1774	7.286026200873363	7.979683988173763e-43	9.502087286527514	1.6377054560103498e-40	REACT:R-HSA-500792	GPCR ligand binding	1.4	lingual gyrus
LTB4R2	62	117	457	1774	7.286026200873363	7.979683988173763e-43	9.502087286527514	1.6377054560103498e-40	REACT:R-HSA-500792	GPCR ligand binding	1.6	locus coeruleus
LTB4R2	62	117	457	1774	7.286026200873363	7.979683988173763e-43	9.502087286527514	1.6377054560103498e-40	REACT:R-HSA-500792	GPCR ligand binding	1.8	mammillary body
LTB4R2	62	117	457	1774	7.286026200873363	7.979683988173763e-43	9.502087286527514	1.6377054560103498e-40	REACT:R-HSA-500792	GPCR ligand binding	1.4	medial dorsal thalamic nucleus
LTB4R2	62	117	457	1774	7.286026200873363	7.979683988173763e-43	9.502087286527514	1.6377054560103498e-40	REACT:R-HSA-500792	GPCR ligand binding	1.3	medial geniculate body
LTB4R2	62	117	457	1774	7.286026200873363	7.979683988173763e-43	9.502087286527514	1.6377054560103498e-40	REACT:R-HSA-500792	GPCR ligand binding	2.6	medial olivary nucleus
LTB4R2	62	117	457	1774	7.286026200873363	7.979683988173763e-43	9.502087286527514	1.6377054560103498e-40	REACT:R-HSA-500792	GPCR ligand binding	2.5	medial parabrachial nucleus
LTB4R2	62	117	457	1774	7.286026200873363	7.979683988173763e-43	9.502087286527514	1.6377054560103498e-40	REACT:R-HSA-500792	GPCR ligand binding	2.3	medial periolivary nuclei
LTB4R2	62	117	457	1774	7.286026200873363	7.979683988173763e-43	9.502087286527514	1.6377054560103498e-40	REACT:R-HSA-500792	GPCR ligand binding	1.9	medial vestibular nucleus
LTB4R2	62	117	457	1774	7.286026200873363	7.979683988173763e-43	9.502087286527514	1.6377054560103498e-40	REACT:R-HSA-500792	GPCR ligand binding	2.1	median raphe nucleus
LTB4R2	62	117	457	1774	7.286026200873363	7.979683988173763e-43	9.502087286527514	1.6377054560103498e-40	REACT:R-HSA-500792	GPCR ligand binding	1.5	middle cingulate cortex
LTB4R2	62	117	457	1774	7.286026200873363	7.979683988173763e-43	9.502087286527514	1.6377054560103498e-40	REACT:R-HSA-500792	GPCR ligand binding	1.9	middle temporal gyrus
LTB4R2	62	117	457	1774	7.286026200873363	7.979683988173763e-43	9.502087286527514	1.6377054560103498e-40	REACT:R-HSA-500792	GPCR ligand binding	1.7	motor facial nucleus
LTB4R2	62	117	457	1774	7.286026200873363	7.979683988173763e-43	9.502087286527514	1.6377054560103498e-40	REACT:R-HSA-500792	GPCR ligand binding	2.5	motor hypoglossal nucleus
LTB4R2	62	117	457	1774	7.286026200873363	7.979683988173763e-43	9.502087286527514	1.6377054560103498e-40	REACT:R-HSA-500792	GPCR ligand binding	2.3	motor trigeminal nucleus
LTB4R2	62	117	457	1774	7.286026200873363	7.979683988173763e-43	9.502087286527514	1.6377054560103498e-40	REACT:R-HSA-500792	GPCR ligand binding	2.1	nuclei of the trapezoid body
LTB4R2	62	117	457	1774	7.286026200873363	7.979683988173763e-43	9.502087286527514	1.6377054560103498e-40	REACT:R-HSA-500792	GPCR ligand binding	2.3	nucleus accumbens
LTB4R2	62	117	457	1774	7.286026200873363	7.979683988173763e-43	9.502087286527514	1.6377054560103498e-40	REACT:R-HSA-500792	GPCR ligand binding	5.5	nucleus ambiguus
LTB4R2	62	117	457	1774	7.286026200873363	7.979683988173763e-43	9.502087286527514	1.6377054560103498e-40	REACT:R-HSA-500792	GPCR ligand binding	1.9	nucleus basalis of Meynert
LTB4R2	62	117	457	1774	7.286026200873363	7.979683988173763e-43	9.502087286527514	1.6377054560103498e-40	REACT:R-HSA-500792	GPCR ligand binding	2.3	nucleus cuneatus
LTB4R2	62	117	457	1774	7.286026200873363	7.979683988173763e-43	9.502087286527514	1.6377054560103498e-40	REACT:R-HSA-500792	GPCR ligand binding	2.2	nucleus gracilis
LTB4R2	62	117	457	1774	7.286026200873363	7.979683988173763e-43	9.502087286527514	1.6377054560103498e-40	REACT:R-HSA-500792	GPCR ligand binding	1.7	nucleus of the diagonal band
LTB4R2	62	117	457	1774	7.286026200873363	7.979683988173763e-43	9.502087286527514	1.6377054560103498e-40	REACT:R-HSA-500792	GPCR ligand binding	1.9	nucleus raphe magnus
LTB4R2	62	117	457	1774	7.286026200873363	7.979683988173763e-43	9.502087286527514	1.6377054560103498e-40	REACT:R-HSA-500792	GPCR ligand binding	2.5	nucleus raphe obscurus
LTB4R2	62	117	457	1774	7.286026200873363	7.979683988173763e-43	9.502087286527514	1.6377054560103498e-40	REACT:R-HSA-500792	GPCR ligand binding	3.0	nucleus raphe pallidus
LTB4R2	62	117	457	1774	7.286026200873363	7.979683988173763e-43	9.502087286527514	1.6377054560103498e-40	REACT:R-HSA-500792	GPCR ligand binding	2.3	nucleus reuniens
LTB4R2	62	117	457	1774	7.286026200873363	7.979683988173763e-43	9.502087286527514	1.6377054560103498e-40	REACT:R-HSA-500792	GPCR ligand binding	2.6	nucleus rhomboideus
LTB4R2	62	117	457	1774	7.286026200873363	7.979683988173763e-43	9.502087286527514	1.6377054560103498e-40	REACT:R-HSA-500792	GPCR ligand binding	2.6	nucleus tractus solitarii
LTB4R2	62	117	457	1774	7.286026200873363	7.979683988173763e-43	9.502087286527514	1.6377054560103498e-40	REACT:R-HSA-500792	GPCR ligand binding	1.4	occipital cortex
LTB4R2	62	117	457	1774	7.286026200873363	7.979683988173763e-43	9.502087286527514	1.6377054560103498e-40	REACT:R-HSA-500792	GPCR ligand binding	2.1	occipital cortex (white matter)
LTB4R2	62	117	457	1774	7.286026200873363	7.979683988173763e-43	9.502087286527514	1.6377054560103498e-40	REACT:R-HSA-500792	GPCR ligand binding	2.1	olfactory area
LTB4R2	62	117	457	1774	7.286026200873363	7.979683988173763e-43	9.502087286527514	1.6377054560103498e-40	REACT:R-HSA-500792	GPCR ligand binding	1.4	olfactory tubercle
LTB4R2	62	117	457	1774	7.286026200873363	7.979683988173763e-43	9.502087286527514	1.6377054560103498e-40	REACT:R-HSA-500792	GPCR ligand binding	1.8	orbitofrontal gyrus, anterior
LTB4R2	62	117	457	1774	7.286026200873363	7.979683988173763e-43	9.502087286527514	1.6377054560103498e-40	REACT:R-HSA-500792	GPCR ligand binding	1.1	paracentral lobule, anterior
LTB4R2	62	117	457	1774	7.286026200873363	7.979683988173763e-43	9.502087286527514	1.6377054560103498e-40	REACT:R-HSA-500792	GPCR ligand binding	1.6	paracentral lobule, posterior
LTB4R2	62	117	457	1774	7.286026200873363	7.979683988173763e-43	9.502087286527514	1.6377054560103498e-40	REACT:R-HSA-500792	GPCR ligand binding	1.6	parahippocampal cortex
LTB4R2	62	117	457	1774	7.286026200873363	7.979683988173763e-43	9.502087286527514	1.6377054560103498e-40	REACT:R-HSA-500792	GPCR ligand binding	2.7	parahippocampal cortex (white matter)
LTB4R2	62	117	457	1774	7.286026200873363	7.979683988173763e-43	9.502087286527514	1.6377054560103498e-40	REACT:R-HSA-500792	GPCR ligand binding	2.2	paramedian reticular nucleus
LTB4R2	62	117	457	1774	7.286026200873363	7.979683988173763e-43	9.502087286527514	1.6377054560103498e-40	REACT:R-HSA-500792	GPCR ligand binding	1.7	paraventricular nucleus
LTB4R2	62	117	457	1774	7.286026200873363	7.979683988173763e-43	9.502087286527514	1.6377054560103498e-40	REACT:R-HSA-500792	GPCR ligand binding	1.1	parietal operculum
LTB4R2	62	117	457	1774	7.286026200873363	7.979683988173763e-43	9.502087286527514	1.6377054560103498e-40	REACT:R-HSA-500792	GPCR ligand binding	1.6	parieto-insular cortex
LTB4R2	62	117	457	1774	7.286026200873363	7.979683988173763e-43	9.502087286527514	1.6377054560103498e-40	REACT:R-HSA-500792	GPCR ligand binding	1.3	parieto-occipital transitional area
LTB4R2	62	117	457	1774	7.286026200873363	7.979683988173763e-43	9.502087286527514	1.6377054560103498e-40	REACT:R-HSA-500792	GPCR ligand binding	2.7	parieto-temporal junction (white matter)
LTB4R2	62	117	457	1774	7.286026200873363	7.979683988173763e-43	9.502087286527514	1.6377054560103498e-40	REACT:R-HSA-500792	GPCR ligand binding	2.4	parvicellular reticular nuclei
LTB4R2	62	117	457	1774	7.286026200873363	7.979683988173763e-43	9.502087286527514	1.6377054560103498e-40	REACT:R-HSA-500792	GPCR ligand binding	2.3	parvicellular reticular nuclei, medullary
LTB4R2	62	117	457	1774	7.286026200873363	7.979683988173763e-43	9.502087286527514	1.6377054560103498e-40	REACT:R-HSA-500792	GPCR ligand binding	1.9	pedunculopontine tegmental nucleus
LTB4R2	62	117	457	1774	7.286026200873363	7.979683988173763e-43	9.502087286527514	1.6377054560103498e-40	REACT:R-HSA-500792	GPCR ligand binding	1.1	periaquaductal grey, anterior
LTB4R2	62	117	457	1774	7.286026200873363	7.979683988173763e-43	9.502087286527514	1.6377054560103498e-40	REACT:R-HSA-500792	GPCR ligand binding	2.2	periaquaductal grey, dorsal
LTB4R2	62	117	457	1774	7.286026200873363	7.979683988173763e-43	9.502087286527514	1.6377054560103498e-40	REACT:R-HSA-500792	GPCR ligand binding	2.6	periaquaductal grey, lateral
LTB4R2	62	117	457	1774	7.286026200873363	7.979683988173763e-43	9.502087286527514	1.6377054560103498e-40	REACT:R-HSA-500792	GPCR ligand binding	1.6	perirhinal gyrus
LTB4R2	62	117	457	1774	7.286026200873363	7.979683988173763e-43	9.502087286527514	1.6377054560103498e-40	REACT:R-HSA-500792	GPCR ligand binding	2.5	peritrigeminal nucleus
LTB4R2	62	117	457	1774	7.286026200873363	7.979683988173763e-43	9.502087286527514	1.6377054560103498e-40	REACT:R-HSA-500792	GPCR ligand binding	3.2	piriform cortex
LTB4R2	62	117	457	1774	7.286026200873363	7.979683988173763e-43	9.502087286527514	1.6377054560103498e-40	REACT:R-HSA-500792	GPCR ligand binding	2.3	pontine nuclei
LTB4R2	62	117	457	1774	7.286026200873363	7.979683988173763e-43	9.502087286527514	1.6377054560103498e-40	REACT:R-HSA-500792	GPCR ligand binding	1.8	pontine raphe nucleus
LTB4R2	62	117	457	1774	7.286026200873363	7.979683988173763e-43	9.502087286527514	1.6377054560103498e-40	REACT:R-HSA-500792	GPCR ligand binding	1.1	postcentral gyrus
LTB4R2	62	117	457	1774	7.286026200873363	7.979683988173763e-43	9.502087286527514	1.6377054560103498e-40	REACT:R-HSA-500792	GPCR ligand binding	1.4	postcentral gyrus, dorsal
LTB4R2	62	117	457	1774	7.286026200873363	7.979683988173763e-43	9.502087286527514	1.6377054560103498e-40	REACT:R-HSA-500792	GPCR ligand binding	1.6	postcentral gyrus, middle
LTB4R2	62	117	457	1774	7.286026200873363	7.979683988173763e-43	9.502087286527514	1.6377054560103498e-40	REACT:R-HSA-500792	GPCR ligand binding	1.7	postcentral gyrus, ventral
LTB4R2	62	117	457	1774	7.286026200873363	7.979683988173763e-43	9.502087286527514	1.6377054560103498e-40	REACT:R-HSA-500792	GPCR ligand binding	1.2	posterior cingulate cortex, dorsal
LTB4R2	62	117	457	1774	7.286026200873363	7.979683988173763e-43	9.502087286527514	1.6377054560103498e-40	REACT:R-HSA-500792	GPCR ligand binding	1.3	posterior cingulate cortex, ventral
LTB4R2	62	117	457	1774	7.286026200873363	7.979683988173763e-43	9.502087286527514	1.6377054560103498e-40	REACT:R-HSA-500792	GPCR ligand binding	1.4	posterior insular cortex
LTB4R2	62	117	457	1774	7.286026200873363	7.979683988173763e-43	9.502087286527514	1.6377054560103498e-40	REACT:R-HSA-500792	GPCR ligand binding	1.2	posterior thalamic nucleus
LTB4R2	62	117	457	1774	7.286026200873363	7.979683988173763e-43	9.502087286527514	1.6377054560103498e-40	REACT:R-HSA-500792	GPCR ligand binding	2.9	posteroventral cochlear nucleus
LTB4R2	62	117	457	1774	7.286026200873363	7.979683988173763e-43	9.502087286527514	1.6377054560103498e-40	REACT:R-HSA-500792	GPCR ligand binding	2.4	precentral gyrus
LTB4R2	62	117	457	1774	7.286026200873363	7.979683988173763e-43	9.502087286527514	1.6377054560103498e-40	REACT:R-HSA-500792	GPCR ligand binding	1.3	precentral gyrus, dorsal
LTB4R2	62	117	457	1774	7.286026200873363	7.979683988173763e-43	9.502087286527514	1.6377054560103498e-40	REACT:R-HSA-500792	GPCR ligand binding	1.4	precentral gyrus, middle
LTB4R2	62	117	457	1774	7.286026200873363	7.979683988173763e-43	9.502087286527514	1.6377054560103498e-40	REACT:R-HSA-500792	GPCR ligand binding	1.2	precentral gyrus, ventral
LTB4R2	62	117	457	1774	7.286026200873363	7.979683988173763e-43	9.502087286527514	1.6377054560103498e-40	REACT:R-HSA-500792	GPCR ligand binding	1.4	precuneus
LTB4R2	62	117	457	1774	7.286026200873363	7.979683988173763e-43	9.502087286527514	1.6377054560103498e-40	REACT:R-HSA-500792	GPCR ligand binding	1.6	premotor cortex, dorsal
LTB4R2	62	117	457	1774	7.286026200873363	7.979683988173763e-43	9.502087286527514	1.6377054560103498e-40	REACT:R-HSA-500792	GPCR ligand binding	1.3	premotor cortex, ventral
LTB4R2	62	117	457	1774	7.286026200873363	7.979683988173763e-43	9.502087286527514	1.6377054560103498e-40	REACT:R-HSA-500792	GPCR ligand binding	1.5	preoptic area
LTB4R2	62	117	457	1774	7.286026200873363	7.979683988173763e-43	9.502087286527514	1.6377054560103498e-40	REACT:R-HSA-500792	GPCR ligand binding	2.1	prepositus hypoglossal nucleus
LTB4R2	62	117	457	1774	7.286026200873363	7.979683988173763e-43	9.502087286527514	1.6377054560103498e-40	REACT:R-HSA-500792	GPCR ligand binding	1.9	pretectal area
LTB4R2	62	117	457	1774	7.286026200873363	7.979683988173763e-43	9.502087286527514	1.6377054560103498e-40	REACT:R-HSA-500792	GPCR ligand binding	2.1	principal sensory trigeminal nucleus
LTB4R2	62	117	457	1774	7.286026200873363	7.979683988173763e-43	9.502087286527514	1.6377054560103498e-40	REACT:R-HSA-500792	GPCR ligand binding	1.5	pulvinar
LTB4R2	62	117	457	1774	7.286026200873363	7.979683988173763e-43	9.502087286527514	1.6377054560103498e-40	REACT:R-HSA-500792	GPCR ligand binding	2.1	putamen
LTB4R2	62	117	457	1774	7.286026200873363	7.979683988173763e-43	9.502087286527514	1.6377054560103498e-40	REACT:R-HSA-500792	GPCR ligand binding	1.5	red nucleus
LTB4R2	62	117	457	1774	7.286026200873363	7.979683988173763e-43	9.502087286527514	1.6377054560103498e-40	REACT:R-HSA-500792	GPCR ligand binding	1.8	reticular pontine nucleus, caudal
LTB4R2	62	117	457	1774	7.286026200873363	7.979683988173763e-43	9.502087286527514	1.6377054560103498e-40	REACT:R-HSA-500792	GPCR ligand binding	1.6	reticular pontine nucleus, oral
LTB4R2	62	117	457	1774	7.286026200873363	7.979683988173763e-43	9.502087286527514	1.6377054560103498e-40	REACT:R-HSA-500792	GPCR ligand binding	1.7	reticulotegmental nucleus
LTB4R2	62	117	457	1774	7.286026200873363	7.979683988173763e-43	9.502087286527514	1.6377054560103498e-40	REACT:R-HSA-500792	GPCR ligand binding	1.4	retrosplenial cortex
LTB4R2	62	117	457	1774	7.286026200873363	7.979683988173763e-43	9.502087286527514	1.6377054560103498e-40	REACT:R-HSA-500792	GPCR ligand binding	1.7	septal nuclei
LTB4R2	62	117	457	1774	7.286026200873363	7.979683988173763e-43	9.502087286527514	1.6377054560103498e-40	REACT:R-HSA-500792	GPCR ligand binding	1.5	somatomor cortex, precentral gyrus (white matter)
LTB4R2	62	117	457	1774	7.286026200873363	7.979683988173763e-43	9.502087286527514	1.6377054560103498e-40	REACT:R-HSA-500792	GPCR ligand binding	1.8	somatosensory cortex, postcentral gyrus, ventral (white matter)
LTB4R2	62	117	457	1774	7.286026200873363	7.979683988173763e-43	9.502087286527514	1.6377054560103498e-40	REACT:R-HSA-500792	GPCR ligand binding	2.0	spinal trigeminal nucleus, caudal
LTB4R2	62	117	457	1774	7.286026200873363	7.979683988173763e-43	9.502087286527514	1.6377054560103498e-40	REACT:R-HSA-500792	GPCR ligand binding	2.0	spinal trigeminal nucleus, interpolar
LTB4R2	62	117	457	1774	7.286026200873363	7.979683988173763e-43	9.502087286527514	1.6377054560103498e-40	REACT:R-HSA-500792	GPCR ligand binding	2.6	spinal trigeminal nucleus, oral
LTB4R2	62	117	457	1774	7.286026200873363	7.979683988173763e-43	9.502087286527514	1.6377054560103498e-40	REACT:R-HSA-500792	GPCR ligand binding	2.1	spinal vestibular nucleus
LTB4R2	62	117	457	1774	7.286026200873363	7.979683988173763e-43	9.502087286527514	1.6377054560103498e-40	REACT:R-HSA-500792	GPCR ligand binding	1.8	stria terminalis, bed nucleus
LTB4R2	62	117	457	1774	7.286026200873363	7.979683988173763e-43	9.502087286527514	1.6377054560103498e-40	REACT:R-HSA-500792	GPCR ligand binding	1.6	subcentral gyrus, S2
LTB4R2	62	117	457	1774	7.286026200873363	7.979683988173763e-43	9.502087286527514	1.6377054560103498e-40	REACT:R-HSA-500792	GPCR ligand binding	2.1	subcoeruleus area
LTB4R2	62	117	457	1774	7.286026200873363	7.979683988173763e-43	9.502087286527514	1.6377054560103498e-40	REACT:R-HSA-500792	GPCR ligand binding	2.0	subiculum
LTB4R2	62	117	457	1774	7.286026200873363	7.979683988173763e-43	9.502087286527514	1.6377054560103498e-40	REACT:R-HSA-500792	GPCR ligand binding	1.2	substantia nigra
LTB4R2	62	117	457	1774	7.286026200873363	7.979683988173763e-43	9.502087286527514	1.6377054560103498e-40	REACT:R-HSA-500792	GPCR ligand binding	1.7	subthalamic nucleus
LTB4R2	62	117	457	1774	7.286026200873363	7.979683988173763e-43	9.502087286527514	1.6377054560103498e-40	REACT:R-HSA-500792	GPCR ligand binding	1.6	superior colliculus
LTB4R2	62	117	457	1774	7.286026200873363	7.979683988173763e-43	9.502087286527514	1.6377054560103498e-40	REACT:R-HSA-500792	GPCR ligand binding	2.1	superior olive
LTB4R2	62	117	457	1774	7.286026200873363	7.979683988173763e-43	9.502087286527514	1.6377054560103498e-40	REACT:R-HSA-500792	GPCR ligand binding	1.5	superior parietal lobule
LTB4R2	62	117	457	1774	7.286026200873363	7.979683988173763e-43	9.502087286527514	1.6377054560103498e-40	REACT:R-HSA-500792	GPCR ligand binding	1.5	superior temporal gyrus
LTB4R2	62	117	457	1774	7.286026200873363	7.979683988173763e-43	9.502087286527514	1.6377054560103498e-40	REACT:R-HSA-500792	GPCR ligand binding	2.5	superior vestibular nucleus
LTB4R2	62	117	457	1774	7.286026200873363	7.979683988173763e-43	9.502087286527514	1.6377054560103498e-40	REACT:R-HSA-500792	GPCR ligand binding	1.2	supplementary motor cortex
LTB4R2	62	117	457	1774	7.286026200873363	7.979683988173763e-43	9.502087286527514	1.6377054560103498e-40	REACT:R-HSA-500792	GPCR ligand binding	1.5	supramarginal gyrus
LTB4R2	62	117	457	1774	7.286026200873363	7.979683988173763e-43	9.502087286527514	1.6377054560103498e-40	REACT:R-HSA-500792	GPCR ligand binding	2.3	supraoptic nucleus
LTB4R2	62	117	457	1774	7.286026200873363	7.979683988173763e-43	9.502087286527514	1.6377054560103498e-40	REACT:R-HSA-500792	GPCR ligand binding	1.7	temporal pole
LTB4R2	62	117	457	1774	7.286026200873363	7.979683988173763e-43	9.502087286527514	1.6377054560103498e-40	REACT:R-HSA-500792	GPCR ligand binding	3.8	temporal white matter
LTB4R2	62	117	457	1774	7.286026200873363	7.979683988173763e-43	9.502087286527514	1.6377054560103498e-40	REACT:R-HSA-500792	GPCR ligand binding	1.8	temporo-insular cortex, parainsular gyrus
LTB4R2	62	117	457	1774	7.286026200873363	7.979683988173763e-43	9.502087286527514	1.6377054560103498e-40	REACT:R-HSA-500792	GPCR ligand binding	1.4	temporo-occipital transitional zone
LTB4R2	62	117	457	1774	7.286026200873363	7.979683988173763e-43	9.502087286527514	1.6377054560103498e-40	REACT:R-HSA-500792	GPCR ligand binding	1.6	transversal temporal gyrus, anterior
LTB4R2	62	117	457	1774	7.286026200873363	7.979683988173763e-43	9.502087286527514	1.6377054560103498e-40	REACT:R-HSA-500792	GPCR ligand binding	1.8	transversal temporal gyrus, posterior
LTB4R2	62	117	457	1774	7.286026200873363	7.979683988173763e-43	9.502087286527514	1.6377054560103498e-40	REACT:R-HSA-500792	GPCR ligand binding	2.4	ventral medullary reticular nucleus
LTB4R2	62	117	457	1774	7.286026200873363	7.979683988173763e-43	9.502087286527514	1.6377054560103498e-40	REACT:R-HSA-500792	GPCR ligand binding	2.2	ventral periolivary nuclei
LTB4R2	62	117	457	1774	7.286026200873363	7.979683988173763e-43	9.502087286527514	1.6377054560103498e-40	REACT:R-HSA-500792	GPCR ligand binding	1.5	ventral posterolateral thalamic nucleus
LTB4R2	62	117	457	1774	7.286026200873363	7.979683988173763e-43	9.502087286527514	1.6377054560103498e-40	REACT:R-HSA-500792	GPCR ligand binding	1.9	ventral posteromedial thalamic nucleus
LTB4R2	62	117	457	1774	7.286026200873363	7.979683988173763e-43	9.502087286527514	1.6377054560103498e-40	REACT:R-HSA-500792	GPCR ligand binding	1.8	ventral tegmental area
LTB4R2	62	117	457	1774	7.286026200873363	7.979683988173763e-43	9.502087286527514	1.6377054560103498e-40	REACT:R-HSA-500792	GPCR ligand binding	1.6	ventral thalamic nuclei
LTB4R2	62	117	457	1774	7.286026200873363	7.979683988173763e-43	9.502087286527514	1.6377054560103498e-40	REACT:R-HSA-500792	GPCR ligand binding	2.7	ventrolateral medulla, A1-C1 cell groups
LTB4R2	62	117	457	1774	7.286026200873363	7.979683988173763e-43	9.502087286527514	1.6377054560103498e-40	REACT:R-HSA-500792	GPCR ligand binding	2.0	ventrolateral tegmental area, A5 NE cell group
LTB4R2	62	117	457	1774	7.286026200873363	7.979683988173763e-43	9.502087286527514	1.6377054560103498e-40	REACT:R-HSA-500792	GPCR ligand binding	2.7	ventromedial nucleus
LTB4R2	62	117	457	1774	7.286026200873363	7.979683988173763e-43	9.502087286527514	1.6377054560103498e-40	REACT:R-HSA-500792	GPCR ligand binding	3.0	vermis
LTB4R2	62	117	457	1774	7.286026200873363	7.979683988173763e-43	9.502087286527514	1.6377054560103498e-40	REACT:R-HSA-500792	GPCR ligand binding	1.9	zona incerta
LTB4R2	62	117	457	1774	7.286026200873363	7.979683988173763e-43	9.502087286527514	1.6377054560103498e-40	REACT:R-HSA-391906	Leukotriene receptors	1.6	amygdala
LTB4R2	62	117	457	1774	7.286026200873363	7.979683988173763e-43	9.502087286527514	1.6377054560103498e-40	REACT:R-HSA-391906	Leukotriene receptors	1.8	angular gyrus
LTB4R2	62	117	457	1774	7.286026200873363	7.979683988173763e-43	9.502087286527514	1.6377054560103498e-40	REACT:R-HSA-391906	Leukotriene receptors	2.2	angular gyrus (white matter)
LTB4R2	62	117	457	1774	7.286026200873363	7.979683988173763e-43	9.502087286527514	1.6377054560103498e-40	REACT:R-HSA-391906	Leukotriene receptors	1.3	anterior cingulate cortex, supragenual-dorsal
LTB4R2	62	117	457	1774	7.286026200873363	7.979683988173763e-43	9.502087286527514	1.6377054560103498e-40	REACT:R-HSA-391906	Leukotriene receptors	1.3	anterior cingulate cortex, supragenual-ventral
LTB4R2	62	117	457	1774	7.286026200873363	7.979683988173763e-43	9.502087286527514	1.6377054560103498e-40	REACT:R-HSA-391906	Leukotriene receptors	2.8	anterior cochlear nucleus, ventral
LTB4R2	62	117	457	1774	7.286026200873363	7.979683988173763e-43	9.502087286527514	1.6377054560103498e-40	REACT:R-HSA-391906	Leukotriene receptors	3.0	anterior funiculus (white matter)
LTB4R2	62	117	457	1774	7.286026200873363	7.979683988173763e-43	9.502087286527514	1.6377054560103498e-40	REACT:R-HSA-391906	Leukotriene receptors	2.0	anterior insular cortex, dorsal
LTB4R2	62	117	457	1774	7.286026200873363	7.979683988173763e-43	9.502087286527514	1.6377054560103498e-40	REACT:R-HSA-391906	Leukotriene receptors	1.7	anterior insular cortex, ventral
LTB4R2	62	117	457	1774	7.286026200873363	7.979683988173763e-43	9.502087286527514	1.6377054560103498e-40	REACT:R-HSA-391906	Leukotriene receptors	1.8	anterior thalamic nucleus, ventral
LTB4R2	62	117	457	1774	7.286026200873363	7.979683988173763e-43	9.502087286527514	1.6377054560103498e-40	REACT:R-HSA-391906	Leukotriene receptors	2.4	arcuate nucleus
LTB4R2	62	117	457	1774	7.286026200873363	7.979683988173763e-43	9.502087286527514	1.6377054560103498e-40	REACT:R-HSA-391906	Leukotriene receptors	1.8	area parastriata, inferior
LTB4R2	62	117	457	1774	7.286026200873363	7.979683988173763e-43	9.502087286527514	1.6377054560103498e-40	REACT:R-HSA-391906	Leukotriene receptors	1.9	area parastriata, parietal
LTB4R2	62	117	457	1774	7.286026200873363	7.979683988173763e-43	9.502087286527514	1.6377054560103498e-40	REACT:R-HSA-391906	Leukotriene receptors	1.1	area parastriata, superior
LTB4R2	62	117	457	1774	7.286026200873363	7.979683988173763e-43	9.502087286527514	1.6377054560103498e-40	REACT:R-HSA-391906	Leukotriene receptors	1.3	area parastriata, temporal
LTB4R2	62	117	457	1774	7.286026200873363	7.979683988173763e-43	9.502087286527514	1.6377054560103498e-40	REACT:R-HSA-391906	Leukotriene receptors	2.4	area postrema
LTB4R2	62	117	457	1774	7.286026200873363	7.979683988173763e-43	9.502087286527514	1.6377054560103498e-40	REACT:R-HSA-391906	Leukotriene receptors	2.0	area striata
LTB4R2	62	117	457	1774	7.286026200873363	7.979683988173763e-43	9.502087286527514	1.6377054560103498e-40	REACT:R-HSA-391906	Leukotriene receptors	2.1	area striata (white matter)
LTB4R2	62	117	457	1774	7.286026200873363	7.979683988173763e-43	9.502087286527514	1.6377054560103498e-40	REACT:R-HSA-391906	Leukotriene receptors	1.7	basal amygdala
LTB4R2	62	117	457	1774	7.286026200873363	7.979683988173763e-43	9.502087286527514	1.6377054560103498e-40	REACT:R-HSA-391906	Leukotriene receptors	1.8	caudate nucleus
LTB4R2	62	117	457	1774	7.286026200873363	7.979683988173763e-43	9.502087286527514	1.6377054560103498e-40	REACT:R-HSA-391906	Leukotriene receptors	1.7	central amygdala
LTB4R2	62	117	457	1774	7.286026200873363	7.979683988173763e-43	9.502087286527514	1.6377054560103498e-40	REACT:R-HSA-391906	Leukotriene receptors	2.8	centromedial thalamic nucleus
LTB4R2	62	117	457	1774	7.286026200873363	7.979683988173763e-43	9.502087286527514	1.6377054560103498e-40	REACT:R-HSA-391906	Leukotriene receptors	3.0	cerebellar cortex
LTB4R2	62	117	457	1774	7.286026200873363	7.979683988173763e-43	9.502087286527514	1.6377054560103498e-40	REACT:R-HSA-391906	Leukotriene receptors	2.1	cerebellar nuclei
LTB4R2	62	117	457	1774	7.286026200873363	7.979683988173763e-43	9.502087286527514	1.6377054560103498e-40	REACT:R-HSA-391906	Leukotriene receptors	2.4	cerebellar white matter
LTB4R2	62	117	457	1774	7.286026200873363	7.979683988173763e-43	9.502087286527514	1.6377054560103498e-40	REACT:R-HSA-391906	Leukotriene receptors	2.4	cervical spinal cord, central gray
LTB4R2	62	117	457	1774	7.286026200873363	7.979683988173763e-43	9.502087286527514	1.6377054560103498e-40	REACT:R-HSA-391906	Leukotriene receptors	1.8	cervical spinal cord, dorsal horn
LTB4R2	62	117	457	1774	7.286026200873363	7.979683988173763e-43	9.502087286527514	1.6377054560103498e-40	REACT:R-HSA-391906	Leukotriene receptors	1.7	cervical spinal cord, ventral horn
LTB4R2	62	117	457	1774	7.286026200873363	7.979683988173763e-43	9.502087286527514	1.6377054560103498e-40	REACT:R-HSA-391906	Leukotriene receptors	1.9	choroid plexus
LTB4R2	62	117	457	1774	7.286026200873363	7.979683988173763e-43	9.502087286527514	1.6377054560103498e-40	REACT:R-HSA-391906	Leukotriene receptors	2.0	claustrum
LTB4R2	62	117	457	1774	7.286026200873363	7.979683988173763e-43	9.502087286527514	1.6377054560103498e-40	REACT:R-HSA-391906	Leukotriene receptors	2.6	corpus callosum, genu (white matter)
LTB4R2	62	117	457	1774	7.286026200873363	7.979683988173763e-43	9.502087286527514	1.6377054560103498e-40	REACT:R-HSA-391906	Leukotriene receptors	3.0	corpus callosum, splenium (white matter)
LTB4R2	62	117	457	1774	7.286026200873363	7.979683988173763e-43	9.502087286527514	1.6377054560103498e-40	REACT:R-HSA-391906	Leukotriene receptors	1.7	corticomedial amygdala
LTB4R2	62	117	457	1774	7.286026200873363	7.979683988173763e-43	9.502087286527514	1.6377054560103498e-40	REACT:R-HSA-391906	Leukotriene receptors	1.6	cuneiform nucleus
LTB4R2	62	117	457	1774	7.286026200873363	7.979683988173763e-43	9.502087286527514	1.6377054560103498e-40	REACT:R-HSA-391906	Leukotriene receptors	1.9	dentate gyrus
LTB4R2	62	117	457	1774	7.286026200873363	7.979683988173763e-43	9.502087286527514	1.6377054560103498e-40	REACT:R-HSA-391906	Leukotriene receptors	2.0	dorsal cochlear nucleus
LTB4R2	62	117	457	1774	7.286026200873363	7.979683988173763e-43	9.502087286527514	1.6377054560103498e-40	REACT:R-HSA-391906	Leukotriene receptors	2.7	dorsal funiculus (white matter)
LTB4R2	62	117	457	1774	7.286026200873363	7.979683988173763e-43	9.502087286527514	1.6377054560103498e-40	REACT:R-HSA-391906	Leukotriene receptors	2.5	dorsal medullary reticular nucleus
LTB4R2	62	117	457	1774	7.286026200873363	7.979683988173763e-43	9.502087286527514	1.6377054560103498e-40	REACT:R-HSA-391906	Leukotriene receptors	1.9	dorsal motor vagal complex
LTB4R2	62	117	457	1774	7.286026200873363	7.979683988173763e-43	9.502087286527514	1.6377054560103498e-40	REACT:R-HSA-391906	Leukotriene receptors	2.3	dorsal raphe nucleus
LTB4R2	62	117	457	1774	7.286026200873363	7.979683988173763e-43	9.502087286527514	1.6377054560103498e-40	REACT:R-HSA-391906	Leukotriene receptors	2.1	dorsal tegmental nucleus
LTB4R2	62	117	457	1774	7.286026200873363	7.979683988173763e-43	9.502087286527514	1.6377054560103498e-40	REACT:R-HSA-391906	Leukotriene receptors	2.6	dorsolateral tegmental area
LTB4R2	62	117	457	1774	7.286026200873363	7.979683988173763e-43	9.502087286527514	1.6377054560103498e-40	REACT:R-HSA-391906	Leukotriene receptors	2.2	dorsomedial nucleus
LTB4R2	62	117	457	1774	7.286026200873363	7.979683988173763e-43	9.502087286527514	1.6377054560103498e-40	REACT:R-HSA-391906	Leukotriene receptors	2.3	entorhinal gyrus
LTB4R2	62	117	457	1774	7.286026200873363	7.979683988173763e-43	9.502087286527514	1.6377054560103498e-40	REACT:R-HSA-391906	Leukotriene receptors	3.1	flocculonodular lobe
LTB4R2	62	117	457	1774	7.286026200873363	7.979683988173763e-43	9.502087286527514	1.6377054560103498e-40	REACT:R-HSA-391906	Leukotriene receptors	1.3	frontal eye field
LTB4R2	62	117	457	1774	7.286026200873363	7.979683988173763e-43	9.502087286527514	1.6377054560103498e-40	REACT:R-HSA-391906	Leukotriene receptors	2.5	frontal operculum
LTB4R2	62	117	457	1774	7.286026200873363	7.979683988173763e-43	9.502087286527514	1.6377054560103498e-40	REACT:R-HSA-391906	Leukotriene receptors	1.5	fusiform gyrus
LTB4R2	62	117	457	1774	7.286026200873363	7.979683988173763e-43	9.502087286527514	1.6377054560103498e-40	REACT:R-HSA-391906	Leukotriene receptors	1.9	gigantocellular reticular nuclei, medullary
LTB4R2	62	117	457	1774	7.286026200873363	7.979683988173763e-43	9.502087286527514	1.6377054560103498e-40	REACT:R-HSA-391906	Leukotriene receptors	2.1	gigantocellular reticular nuclei, pars
LTB4R2	62	117	457	1774	7.286026200873363	7.979683988173763e-43	9.502087286527514	1.6377054560103498e-40	REACT:R-HSA-391906	Leukotriene receptors	2.0	globus pallidus, externus
LTB4R2	62	117	457	1774	7.286026200873363	7.979683988173763e-43	9.502087286527514	1.6377054560103498e-40	REACT:R-HSA-391906	Leukotriene receptors	1.8	globus pallidus, internus
LTB4R2	62	117	457	1774	7.286026200873363	7.979683988173763e-43	9.502087286527514	1.6377054560103498e-40	REACT:R-HSA-391906	Leukotriene receptors	1.8	habenula
LTB4R2	62	117	457	1774	7.286026200873363	7.979683988173763e-43	9.502087286527514	1.6377054560103498e-40	REACT:R-HSA-391906	Leukotriene receptors	1.7	hippocampus
LTB4R2	62	117	457	1774	7.286026200873363	7.979683988173763e-43	9.502087286527514	1.6377054560103498e-40	REACT:R-HSA-391906	Leukotriene receptors	1.9	hippocampus, CA1
LTB4R2	62	117	457	1774	7.286026200873363	7.979683988173763e-43	9.502087286527514	1.6377054560103498e-40	REACT:R-HSA-391906	Leukotriene receptors	2.1	hippocampus, CA2
LTB4R2	62	117	457	1774	7.286026200873363	7.979683988173763e-43	9.502087286527514	1.6377054560103498e-40	REACT:R-HSA-391906	Leukotriene receptors	1.4	hippocampus, CA3
LTB4R2	62	117	457	1774	7.286026200873363	7.979683988173763e-43	9.502087286527514	1.6377054560103498e-40	REACT:R-HSA-391906	Leukotriene receptors	1.7	inferior colliculus
LTB4R2	62	117	457	1774	7.286026200873363	7.979683988173763e-43	9.502087286527514	1.6377054560103498e-40	REACT:R-HSA-391906	Leukotriene receptors	1.3	inferior frontal gyrus, opercular
LTB4R2	62	117	457	1774	7.286026200873363	7.979683988173763e-43	9.502087286527514	1.6377054560103498e-40	REACT:R-HSA-391906	Leukotriene receptors	1.5	inferior olive
LTB4R2	62	117	457	1774	7.286026200873363	7.979683988173763e-43	9.502087286527514	1.6377054560103498e-40	REACT:R-HSA-391906	Leukotriene receptors	1.6	inferior parietal lobule
LTB4R2	62	117	457	1774	7.286026200873363	7.979683988173763e-43	9.502087286527514	1.6377054560103498e-40	REACT:R-HSA-391906	Leukotriene receptors	1.9	inferior temporal gyrus
LTB4R2	62	117	457	1774	7.286026200873363	7.979683988173763e-43	9.502087286527514	1.6377054560103498e-40	REACT:R-HSA-391906	Leukotriene receptors	1.6	intraparietal deep sulcus
LTB4R2	62	117	457	1774	7.286026200873363	7.979683988173763e-43	9.502087286527514	1.6377054560103498e-40	REACT:R-HSA-391906	Leukotriene receptors	2.5	Kolliker-Fuse nucleus
LTB4R2	62	117	457	1774	7.286026200873363	7.979683988173763e-43	9.502087286527514	1.6377054560103498e-40	REACT:R-HSA-391906	Leukotriene receptors	1.8	lateral amygdala
LTB4R2	62	117	457	1774	7.286026200873363	7.979683988173763e-43	9.502087286527514	1.6377054560103498e-40	REACT:R-HSA-391906	Leukotriene receptors	3.5	lateral funiculus (white matter)
LTB4R2	62	117	457	1774	7.286026200873363	7.979683988173763e-43	9.502087286527514	1.6377054560103498e-40	REACT:R-HSA-391906	Leukotriene receptors	1.5	lateral geniculate body
LTB4R2	62	117	457	1774	7.286026200873363	7.979683988173763e-43	9.502087286527514	1.6377054560103498e-40	REACT:R-HSA-391906	Leukotriene receptors	2.1	lateral hypothalamic area
LTB4R2	62	117	457	1774	7.286026200873363	7.979683988173763e-43	9.502087286527514	1.6377054560103498e-40	REACT:R-HSA-391906	Leukotriene receptors	2.3	lateral lemniscal nuclei
LTB4R2	62	117	457	1774	7.286026200873363	7.979683988173763e-43	9.502087286527514	1.6377054560103498e-40	REACT:R-HSA-391906	Leukotriene receptors	2.2	lateral medullary reticular nucleus
LTB4R2	62	117	457	1774	7.286026200873363	7.979683988173763e-43	9.502087286527514	1.6377054560103498e-40	REACT:R-HSA-391906	Leukotriene receptors	2.7	lateral parabrachial nucleus
LTB4R2	62	117	457	1774	7.286026200873363	7.979683988173763e-43	9.502087286527514	1.6377054560103498e-40	REACT:R-HSA-391906	Leukotriene receptors	1.3	lateral thalamic nuclei
LTB4R2	62	117	457	1774	7.286026200873363	7.979683988173763e-43	9.502087286527514	1.6377054560103498e-40	REACT:R-HSA-391906	Leukotriene receptors	2.4	lateral vestibular nucleus
LTB4R2	62	117	457	1774	7.286026200873363	7.979683988173763e-43	9.502087286527514	1.6377054560103498e-40	REACT:R-HSA-391906	Leukotriene receptors	1.4	lingual gyrus
LTB4R2	62	117	457	1774	7.286026200873363	7.979683988173763e-43	9.502087286527514	1.6377054560103498e-40	REACT:R-HSA-391906	Leukotriene receptors	1.6	locus coeruleus
LTB4R2	62	117	457	1774	7.286026200873363	7.979683988173763e-43	9.502087286527514	1.6377054560103498e-40	REACT:R-HSA-391906	Leukotriene receptors	1.8	mammillary body
LTB4R2	62	117	457	1774	7.286026200873363	7.979683988173763e-43	9.502087286527514	1.6377054560103498e-40	REACT:R-HSA-391906	Leukotriene receptors	1.4	medial dorsal thalamic nucleus
LTB4R2	62	117	457	1774	7.286026200873363	7.979683988173763e-43	9.502087286527514	1.6377054560103498e-40	REACT:R-HSA-391906	Leukotriene receptors	1.3	medial geniculate body
LTB4R2	62	117	457	1774	7.286026200873363	7.979683988173763e-43	9.502087286527514	1.6377054560103498e-40	REACT:R-HSA-391906	Leukotriene receptors	2.6	medial olivary nucleus
LTB4R2	62	117	457	1774	7.286026200873363	7.979683988173763e-43	9.502087286527514	1.6377054560103498e-40	REACT:R-HSA-391906	Leukotriene receptors	2.5	medial parabrachial nucleus
LTB4R2	62	117	457	1774	7.286026200873363	7.979683988173763e-43	9.502087286527514	1.6377054560103498e-40	REACT:R-HSA-391906	Leukotriene receptors	2.3	medial periolivary nuclei
LTB4R2	62	117	457	1774	7.286026200873363	7.979683988173763e-43	9.502087286527514	1.6377054560103498e-40	REACT:R-HSA-391906	Leukotriene receptors	1.9	medial vestibular nucleus
LTB4R2	62	117	457	1774	7.286026200873363	7.979683988173763e-43	9.502087286527514	1.6377054560103498e-40	REACT:R-HSA-391906	Leukotriene receptors	2.1	median raphe nucleus
LTB4R2	62	117	457	1774	7.286026200873363	7.979683988173763e-43	9.502087286527514	1.6377054560103498e-40	REACT:R-HSA-391906	Leukotriene receptors	1.5	middle cingulate cortex
LTB4R2	62	117	457	1774	7.286026200873363	7.979683988173763e-43	9.502087286527514	1.6377054560103498e-40	REACT:R-HSA-391906	Leukotriene receptors	1.9	middle temporal gyrus
LTB4R2	62	117	457	1774	7.286026200873363	7.979683988173763e-43	9.502087286527514	1.6377054560103498e-40	REACT:R-HSA-391906	Leukotriene receptors	1.7	motor facial nucleus
LTB4R2	62	117	457	1774	7.286026200873363	7.979683988173763e-43	9.502087286527514	1.6377054560103498e-40	REACT:R-HSA-391906	Leukotriene receptors	2.5	motor hypoglossal nucleus
LTB4R2	62	117	457	1774	7.286026200873363	7.979683988173763e-43	9.502087286527514	1.6377054560103498e-40	REACT:R-HSA-391906	Leukotriene receptors	2.3	motor trigeminal nucleus
LTB4R2	62	117	457	1774	7.286026200873363	7.979683988173763e-43	9.502087286527514	1.6377054560103498e-40	REACT:R-HSA-391906	Leukotriene receptors	2.1	nuclei of the trapezoid body
LTB4R2	62	117	457	1774	7.286026200873363	7.979683988173763e-43	9.502087286527514	1.6377054560103498e-40	REACT:R-HSA-391906	Leukotriene receptors	2.3	nucleus accumbens
LTB4R2	62	117	457	1774	7.286026200873363	7.979683988173763e-43	9.502087286527514	1.6377054560103498e-40	REACT:R-HSA-391906	Leukotriene receptors	5.5	nucleus ambiguus
LTB4R2	62	117	457	1774	7.286026200873363	7.979683988173763e-43	9.502087286527514	1.6377054560103498e-40	REACT:R-HSA-391906	Leukotriene receptors	1.9	nucleus basalis of Meynert
LTB4R2	62	117	457	1774	7.286026200873363	7.979683988173763e-43	9.502087286527514	1.6377054560103498e-40	REACT:R-HSA-391906	Leukotriene receptors	2.3	nucleus cuneatus
LTB4R2	62	117	457	1774	7.286026200873363	7.979683988173763e-43	9.502087286527514	1.6377054560103498e-40	REACT:R-HSA-391906	Leukotriene receptors	2.2	nucleus gracilis
LTB4R2	62	117	457	1774	7.286026200873363	7.979683988173763e-43	9.502087286527514	1.6377054560103498e-40	REACT:R-HSA-391906	Leukotriene receptors	1.7	nucleus of the diagonal band
LTB4R2	62	117	457	1774	7.286026200873363	7.979683988173763e-43	9.502087286527514	1.6377054560103498e-40	REACT:R-HSA-391906	Leukotriene receptors	1.9	nucleus raphe magnus
LTB4R2	62	117	457	1774	7.286026200873363	7.979683988173763e-43	9.502087286527514	1.6377054560103498e-40	REACT:R-HSA-391906	Leukotriene receptors	2.5	nucleus raphe obscurus
LTB4R2	62	117	457	1774	7.286026200873363	7.979683988173763e-43	9.502087286527514	1.6377054560103498e-40	REACT:R-HSA-391906	Leukotriene receptors	3.0	nucleus raphe pallidus
LTB4R2	62	117	457	1774	7.286026200873363	7.979683988173763e-43	9.502087286527514	1.6377054560103498e-40	REACT:R-HSA-391906	Leukotriene receptors	2.3	nucleus reuniens
LTB4R2	62	117	457	1774	7.286026200873363	7.979683988173763e-43	9.502087286527514	1.6377054560103498e-40	REACT:R-HSA-391906	Leukotriene receptors	2.6	nucleus rhomboideus
LTB4R2	62	117	457	1774	7.286026200873363	7.979683988173763e-43	9.502087286527514	1.6377054560103498e-40	REACT:R-HSA-391906	Leukotriene receptors	2.6	nucleus tractus solitarii
LTB4R2	62	117	457	1774	7.286026200873363	7.979683988173763e-43	9.502087286527514	1.6377054560103498e-40	REACT:R-HSA-391906	Leukotriene receptors	1.4	occipital cortex
LTB4R2	62	117	457	1774	7.286026200873363	7.979683988173763e-43	9.502087286527514	1.6377054560103498e-40	REACT:R-HSA-391906	Leukotriene receptors	2.1	occipital cortex (white matter)
LTB4R2	62	117	457	1774	7.286026200873363	7.979683988173763e-43	9.502087286527514	1.6377054560103498e-40	REACT:R-HSA-391906	Leukotriene receptors	2.1	olfactory area
LTB4R2	62	117	457	1774	7.286026200873363	7.979683988173763e-43	9.502087286527514	1.6377054560103498e-40	REACT:R-HSA-391906	Leukotriene receptors	1.4	olfactory tubercle
LTB4R2	62	117	457	1774	7.286026200873363	7.979683988173763e-43	9.502087286527514	1.6377054560103498e-40	REACT:R-HSA-391906	Leukotriene receptors	1.8	orbitofrontal gyrus, anterior
LTB4R2	62	117	457	1774	7.286026200873363	7.979683988173763e-43	9.502087286527514	1.6377054560103498e-40	REACT:R-HSA-391906	Leukotriene receptors	1.1	paracentral lobule, anterior
LTB4R2	62	117	457	1774	7.286026200873363	7.979683988173763e-43	9.502087286527514	1.6377054560103498e-40	REACT:R-HSA-391906	Leukotriene receptors	1.6	paracentral lobule, posterior
LTB4R2	62	117	457	1774	7.286026200873363	7.979683988173763e-43	9.502087286527514	1.6377054560103498e-40	REACT:R-HSA-391906	Leukotriene receptors	1.6	parahippocampal cortex
LTB4R2	62	117	457	1774	7.286026200873363	7.979683988173763e-43	9.502087286527514	1.6377054560103498e-40	REACT:R-HSA-391906	Leukotriene receptors	2.7	parahippocampal cortex (white matter)
LTB4R2	62	117	457	1774	7.286026200873363	7.979683988173763e-43	9.502087286527514	1.6377054560103498e-40	REACT:R-HSA-391906	Leukotriene receptors	2.2	paramedian reticular nucleus
LTB4R2	62	117	457	1774	7.286026200873363	7.979683988173763e-43	9.502087286527514	1.6377054560103498e-40	REACT:R-HSA-391906	Leukotriene receptors	1.7	paraventricular nucleus
LTB4R2	62	117	457	1774	7.286026200873363	7.979683988173763e-43	9.502087286527514	1.6377054560103498e-40	REACT:R-HSA-391906	Leukotriene receptors	1.1	parietal operculum
LTB4R2	62	117	457	1774	7.286026200873363	7.979683988173763e-43	9.502087286527514	1.6377054560103498e-40	REACT:R-HSA-391906	Leukotriene receptors	1.6	parieto-insular cortex
LTB4R2	62	117	457	1774	7.286026200873363	7.979683988173763e-43	9.502087286527514	1.6377054560103498e-40	REACT:R-HSA-391906	Leukotriene receptors	1.3	parieto-occipital transitional area
LTB4R2	62	117	457	1774	7.286026200873363	7.979683988173763e-43	9.502087286527514	1.6377054560103498e-40	REACT:R-HSA-391906	Leukotriene receptors	2.7	parieto-temporal junction (white matter)
LTB4R2	62	117	457	1774	7.286026200873363	7.979683988173763e-43	9.502087286527514	1.6377054560103498e-40	REACT:R-HSA-391906	Leukotriene receptors	2.4	parvicellular reticular nuclei
LTB4R2	62	117	457	1774	7.286026200873363	7.979683988173763e-43	9.502087286527514	1.6377054560103498e-40	REACT:R-HSA-391906	Leukotriene receptors	2.3	parvicellular reticular nuclei, medullary
LTB4R2	62	117	457	1774	7.286026200873363	7.979683988173763e-43	9.502087286527514	1.6377054560103498e-40	REACT:R-HSA-391906	Leukotriene receptors	1.9	pedunculopontine tegmental nucleus
LTB4R2	62	117	457	1774	7.286026200873363	7.979683988173763e-43	9.502087286527514	1.6377054560103498e-40	REACT:R-HSA-391906	Leukotriene receptors	1.1	periaquaductal grey, anterior
LTB4R2	62	117	457	1774	7.286026200873363	7.979683988173763e-43	9.502087286527514	1.6377054560103498e-40	REACT:R-HSA-391906	Leukotriene receptors	2.2	periaquaductal grey, dorsal
LTB4R2	62	117	457	1774	7.286026200873363	7.979683988173763e-43	9.502087286527514	1.6377054560103498e-40	REACT:R-HSA-391906	Leukotriene receptors	2.6	periaquaductal grey, lateral
LTB4R2	62	117	457	1774	7.286026200873363	7.979683988173763e-43	9.502087286527514	1.6377054560103498e-40	REACT:R-HSA-391906	Leukotriene receptors	1.6	perirhinal gyrus
LTB4R2	62	117	457	1774	7.286026200873363	7.979683988173763e-43	9.502087286527514	1.6377054560103498e-40	REACT:R-HSA-391906	Leukotriene receptors	2.5	peritrigeminal nucleus
LTB4R2	62	117	457	1774	7.286026200873363	7.979683988173763e-43	9.502087286527514	1.6377054560103498e-40	REACT:R-HSA-391906	Leukotriene receptors	3.2	piriform cortex
LTB4R2	62	117	457	1774	7.286026200873363	7.979683988173763e-43	9.502087286527514	1.6377054560103498e-40	REACT:R-HSA-391906	Leukotriene receptors	2.3	pontine nuclei
LTB4R2	62	117	457	1774	7.286026200873363	7.979683988173763e-43	9.502087286527514	1.6377054560103498e-40	REACT:R-HSA-391906	Leukotriene receptors	1.8	pontine raphe nucleus
LTB4R2	62	117	457	1774	7.286026200873363	7.979683988173763e-43	9.502087286527514	1.6377054560103498e-40	REACT:R-HSA-391906	Leukotriene receptors	1.1	postcentral gyrus
LTB4R2	62	117	457	1774	7.286026200873363	7.979683988173763e-43	9.502087286527514	1.6377054560103498e-40	REACT:R-HSA-391906	Leukotriene receptors	1.4	postcentral gyrus, dorsal
LTB4R2	62	117	457	1774	7.286026200873363	7.979683988173763e-43	9.502087286527514	1.6377054560103498e-40	REACT:R-HSA-391906	Leukotriene receptors	1.6	postcentral gyrus, middle
LTB4R2	62	117	457	1774	7.286026200873363	7.979683988173763e-43	9.502087286527514	1.6377054560103498e-40	REACT:R-HSA-391906	Leukotriene receptors	1.7	postcentral gyrus, ventral
LTB4R2	62	117	457	1774	7.286026200873363	7.979683988173763e-43	9.502087286527514	1.6377054560103498e-40	REACT:R-HSA-391906	Leukotriene receptors	1.2	posterior cingulate cortex, dorsal
LTB4R2	62	117	457	1774	7.286026200873363	7.979683988173763e-43	9.502087286527514	1.6377054560103498e-40	REACT:R-HSA-391906	Leukotriene receptors	1.3	posterior cingulate cortex, ventral
LTB4R2	62	117	457	1774	7.286026200873363	7.979683988173763e-43	9.502087286527514	1.6377054560103498e-40	REACT:R-HSA-391906	Leukotriene receptors	1.4	posterior insular cortex
LTB4R2	62	117	457	1774	7.286026200873363	7.979683988173763e-43	9.502087286527514	1.6377054560103498e-40	REACT:R-HSA-391906	Leukotriene receptors	1.2	posterior thalamic nucleus
LTB4R2	62	117	457	1774	7.286026200873363	7.979683988173763e-43	9.502087286527514	1.6377054560103498e-40	REACT:R-HSA-391906	Leukotriene receptors	2.9	posteroventral cochlear nucleus
LTB4R2	62	117	457	1774	7.286026200873363	7.979683988173763e-43	9.502087286527514	1.6377054560103498e-40	REACT:R-HSA-391906	Leukotriene receptors	2.4	precentral gyrus
LTB4R2	62	117	457	1774	7.286026200873363	7.979683988173763e-43	9.502087286527514	1.6377054560103498e-40	REACT:R-HSA-391906	Leukotriene receptors	1.3	precentral gyrus, dorsal
LTB4R2	62	117	457	1774	7.286026200873363	7.979683988173763e-43	9.502087286527514	1.6377054560103498e-40	REACT:R-HSA-391906	Leukotriene receptors	1.4	precentral gyrus, middle
LTB4R2	62	117	457	1774	7.286026200873363	7.979683988173763e-43	9.502087286527514	1.6377054560103498e-40	REACT:R-HSA-391906	Leukotriene receptors	1.2	precentral gyrus, ventral
LTB4R2	62	117	457	1774	7.286026200873363	7.979683988173763e-43	9.502087286527514	1.6377054560103498e-40	REACT:R-HSA-391906	Leukotriene receptors	1.4	precuneus
LTB4R2	62	117	457	1774	7.286026200873363	7.979683988173763e-43	9.502087286527514	1.6377054560103498e-40	REACT:R-HSA-391906	Leukotriene receptors	1.6	premotor cortex, dorsal
LTB4R2	62	117	457	1774	7.286026200873363	7.979683988173763e-43	9.502087286527514	1.6377054560103498e-40	REACT:R-HSA-391906	Leukotriene receptors	1.3	premotor cortex, ventral
LTB4R2	62	117	457	1774	7.286026200873363	7.979683988173763e-43	9.502087286527514	1.6377054560103498e-40	REACT:R-HSA-391906	Leukotriene receptors	1.5	preoptic area
LTB4R2	62	117	457	1774	7.286026200873363	7.979683988173763e-43	9.502087286527514	1.6377054560103498e-40	REACT:R-HSA-391906	Leukotriene receptors	2.1	prepositus hypoglossal nucleus
LTB4R2	62	117	457	1774	7.286026200873363	7.979683988173763e-43	9.502087286527514	1.6377054560103498e-40	REACT:R-HSA-391906	Leukotriene receptors	1.9	pretectal area
LTB4R2	62	117	457	1774	7.286026200873363	7.979683988173763e-43	9.502087286527514	1.6377054560103498e-40	REACT:R-HSA-391906	Leukotriene receptors	2.1	principal sensory trigeminal nucleus
LTB4R2	62	117	457	1774	7.286026200873363	7.979683988173763e-43	9.502087286527514	1.6377054560103498e-40	REACT:R-HSA-391906	Leukotriene receptors	1.5	pulvinar
LTB4R2	62	117	457	1774	7.286026200873363	7.979683988173763e-43	9.502087286527514	1.6377054560103498e-40	REACT:R-HSA-391906	Leukotriene receptors	2.1	putamen
LTB4R2	62	117	457	1774	7.286026200873363	7.979683988173763e-43	9.502087286527514	1.6377054560103498e-40	REACT:R-HSA-391906	Leukotriene receptors	1.5	red nucleus
LTB4R2	62	117	457	1774	7.286026200873363	7.979683988173763e-43	9.502087286527514	1.6377054560103498e-40	REACT:R-HSA-391906	Leukotriene receptors	1.8	reticular pontine nucleus, caudal
LTB4R2	62	117	457	1774	7.286026200873363	7.979683988173763e-43	9.502087286527514	1.6377054560103498e-40	REACT:R-HSA-391906	Leukotriene receptors	1.6	reticular pontine nucleus, oral
LTB4R2	62	117	457	1774	7.286026200873363	7.979683988173763e-43	9.502087286527514	1.6377054560103498e-40	REACT:R-HSA-391906	Leukotriene receptors	1.7	reticulotegmental nucleus
LTB4R2	62	117	457	1774	7.286026200873363	7.979683988173763e-43	9.502087286527514	1.6377054560103498e-40	REACT:R-HSA-391906	Leukotriene receptors	1.4	retrosplenial cortex
LTB4R2	62	117	457	1774	7.286026200873363	7.979683988173763e-43	9.502087286527514	1.6377054560103498e-40	REACT:R-HSA-391906	Leukotriene receptors	1.7	septal nuclei
LTB4R2	62	117	457	1774	7.286026200873363	7.979683988173763e-43	9.502087286527514	1.6377054560103498e-40	REACT:R-HSA-391906	Leukotriene receptors	1.5	somatomor cortex, precentral gyrus (white matter)
LTB4R2	62	117	457	1774	7.286026200873363	7.979683988173763e-43	9.502087286527514	1.6377054560103498e-40	REACT:R-HSA-391906	Leukotriene receptors	1.8	somatosensory cortex, postcentral gyrus, ventral (white matter)
LTB4R2	62	117	457	1774	7.286026200873363	7.979683988173763e-43	9.502087286527514	1.6377054560103498e-40	REACT:R-HSA-391906	Leukotriene receptors	2.0	spinal trigeminal nucleus, caudal
LTB4R2	62	117	457	1774	7.286026200873363	7.979683988173763e-43	9.502087286527514	1.6377054560103498e-40	REACT:R-HSA-391906	Leukotriene receptors	2.0	spinal trigeminal nucleus, interpolar
LTB4R2	62	117	457	1774	7.286026200873363	7.979683988173763e-43	9.502087286527514	1.6377054560103498e-40	REACT:R-HSA-391906	Leukotriene receptors	2.6	spinal trigeminal nucleus, oral
LTB4R2	62	117	457	1774	7.286026200873363	7.979683988173763e-43	9.502087286527514	1.6377054560103498e-40	REACT:R-HSA-391906	Leukotriene receptors	2.1	spinal vestibular nucleus
LTB4R2	62	117	457	1774	7.286026200873363	7.979683988173763e-43	9.502087286527514	1.6377054560103498e-40	REACT:R-HSA-391906	Leukotriene receptors	1.8	stria terminalis, bed nucleus
LTB4R2	62	117	457	1774	7.286026200873363	7.979683988173763e-43	9.502087286527514	1.6377054560103498e-40	REACT:R-HSA-391906	Leukotriene receptors	1.6	subcentral gyrus, S2
LTB4R2	62	117	457	1774	7.286026200873363	7.979683988173763e-43	9.502087286527514	1.6377054560103498e-40	REACT:R-HSA-391906	Leukotriene receptors	2.1	subcoeruleus area
LTB4R2	62	117	457	1774	7.286026200873363	7.979683988173763e-43	9.502087286527514	1.6377054560103498e-40	REACT:R-HSA-391906	Leukotriene receptors	2.0	subiculum
LTB4R2	62	117	457	1774	7.286026200873363	7.979683988173763e-43	9.502087286527514	1.6377054560103498e-40	REACT:R-HSA-391906	Leukotriene receptors	1.2	substantia nigra
LTB4R2	62	117	457	1774	7.286026200873363	7.979683988173763e-43	9.502087286527514	1.6377054560103498e-40	REACT:R-HSA-391906	Leukotriene receptors	1.7	subthalamic nucleus
LTB4R2	62	117	457	1774	7.286026200873363	7.979683988173763e-43	9.502087286527514	1.6377054560103498e-40	REACT:R-HSA-391906	Leukotriene receptors	1.6	superior colliculus
LTB4R2	62	117	457	1774	7.286026200873363	7.979683988173763e-43	9.502087286527514	1.6377054560103498e-40	REACT:R-HSA-391906	Leukotriene receptors	2.1	superior olive
LTB4R2	62	117	457	1774	7.286026200873363	7.979683988173763e-43	9.502087286527514	1.6377054560103498e-40	REACT:R-HSA-391906	Leukotriene receptors	1.5	superior parietal lobule
LTB4R2	62	117	457	1774	7.286026200873363	7.979683988173763e-43	9.502087286527514	1.6377054560103498e-40	REACT:R-HSA-391906	Leukotriene receptors	1.5	superior temporal gyrus
LTB4R2	62	117	457	1774	7.286026200873363	7.979683988173763e-43	9.502087286527514	1.6377054560103498e-40	REACT:R-HSA-391906	Leukotriene receptors	2.5	superior vestibular nucleus
LTB4R2	62	117	457	1774	7.286026200873363	7.979683988173763e-43	9.502087286527514	1.6377054560103498e-40	REACT:R-HSA-391906	Leukotriene receptors	1.2	supplementary motor cortex
LTB4R2	62	117	457	1774	7.286026200873363	7.979683988173763e-43	9.502087286527514	1.6377054560103498e-40	REACT:R-HSA-391906	Leukotriene receptors	1.5	supramarginal gyrus
LTB4R2	62	117	457	1774	7.286026200873363	7.979683988173763e-43	9.502087286527514	1.6377054560103498e-40	REACT:R-HSA-391906	Leukotriene receptors	2.3	supraoptic nucleus
LTB4R2	62	117	457	1774	7.286026200873363	7.979683988173763e-43	9.502087286527514	1.6377054560103498e-40	REACT:R-HSA-391906	Leukotriene receptors	1.7	temporal pole
LTB4R2	62	117	457	1774	7.286026200873363	7.979683988173763e-43	9.502087286527514	1.6377054560103498e-40	REACT:R-HSA-391906	Leukotriene receptors	3.8	temporal white matter
LTB4R2	62	117	457	1774	7.286026200873363	7.979683988173763e-43	9.502087286527514	1.6377054560103498e-40	REACT:R-HSA-391906	Leukotriene receptors	1.8	temporo-insular cortex, parainsular gyrus
LTB4R2	62	117	457	1774	7.286026200873363	7.979683988173763e-43	9.502087286527514	1.6377054560103498e-40	REACT:R-HSA-391906	Leukotriene receptors	1.4	temporo-occipital transitional zone
LTB4R2	62	117	457	1774	7.286026200873363	7.979683988173763e-43	9.502087286527514	1.6377054560103498e-40	REACT:R-HSA-391906	Leukotriene receptors	1.6	transversal temporal gyrus, anterior
LTB4R2	62	117	457	1774	7.286026200873363	7.979683988173763e-43	9.502087286527514	1.6377054560103498e-40	REACT:R-HSA-391906	Leukotriene receptors	1.8	transversal temporal gyrus, posterior
LTB4R2	62	117	457	1774	7.286026200873363	7.979683988173763e-43	9.502087286527514	1.6377054560103498e-40	REACT:R-HSA-391906	Leukotriene receptors	2.4	ventral medullary reticular nucleus
LTB4R2	62	117	457	1774	7.286026200873363	7.979683988173763e-43	9.502087286527514	1.6377054560103498e-40	REACT:R-HSA-391906	Leukotriene receptors	2.2	ventral periolivary nuclei
LTB4R2	62	117	457	1774	7.286026200873363	7.979683988173763e-43	9.502087286527514	1.6377054560103498e-40	REACT:R-HSA-391906	Leukotriene receptors	1.5	ventral posterolateral thalamic nucleus
LTB4R2	62	117	457	1774	7.286026200873363	7.979683988173763e-43	9.502087286527514	1.6377054560103498e-40	REACT:R-HSA-391906	Leukotriene receptors	1.9	ventral posteromedial thalamic nucleus
LTB4R2	62	117	457	1774	7.286026200873363	7.979683988173763e-43	9.502087286527514	1.6377054560103498e-40	REACT:R-HSA-391906	Leukotriene receptors	1.8	ventral tegmental area
LTB4R2	62	117	457	1774	7.286026200873363	7.979683988173763e-43	9.502087286527514	1.6377054560103498e-40	REACT:R-HSA-391906	Leukotriene receptors	1.6	ventral thalamic nuclei
LTB4R2	62	117	457	1774	7.286026200873363	7.979683988173763e-43	9.502087286527514	1.6377054560103498e-40	REACT:R-HSA-391906	Leukotriene receptors	2.7	ventrolateral medulla, A1-C1 cell groups
LTB4R2	62	117	457	1774	7.286026200873363	7.979683988173763e-43	9.502087286527514	1.6377054560103498e-40	REACT:R-HSA-391906	Leukotriene receptors	2.0	ventrolateral tegmental area, A5 NE cell group
LTB4R2	62	117	457	1774	7.286026200873363	7.979683988173763e-43	9.502087286527514	1.6377054560103498e-40	REACT:R-HSA-391906	Leukotriene receptors	2.7	ventromedial nucleus
LTB4R2	62	117	457	1774	7.286026200873363	7.979683988173763e-43	9.502087286527514	1.6377054560103498e-40	REACT:R-HSA-391906	Leukotriene receptors	3.0	vermis
LTB4R2	62	117	457	1774	7.286026200873363	7.979683988173763e-43	9.502087286527514	1.6377054560103498e-40	REACT:R-HSA-391906	Leukotriene receptors	1.9	zona incerta
LTB4R2	62	117	457	1774	7.286026200873363	7.979683988173763e-43	9.502087286527514	1.6377054560103498e-40	KEGG:hsa04080	Neuroactive ligand-receptor interaction	1.6	amygdala
LTB4R2	62	117	457	1774	7.286026200873363	7.979683988173763e-43	9.502087286527514	1.6377054560103498e-40	KEGG:hsa04080	Neuroactive ligand-receptor interaction	1.8	angular gyrus
LTB4R2	62	117	457	1774	7.286026200873363	7.979683988173763e-43	9.502087286527514	1.6377054560103498e-40	KEGG:hsa04080	Neuroactive ligand-receptor interaction	2.2	angular gyrus (white matter)
LTB4R2	62	117	457	1774	7.286026200873363	7.979683988173763e-43	9.502087286527514	1.6377054560103498e-40	KEGG:hsa04080	Neuroactive ligand-receptor interaction	1.3	anterior cingulate cortex, supragenual-dorsal
LTB4R2	62	117	457	1774	7.286026200873363	7.979683988173763e-43	9.502087286527514	1.6377054560103498e-40	KEGG:hsa04080	Neuroactive ligand-receptor interaction	1.3	anterior cingulate cortex, supragenual-ventral
LTB4R2	62	117	457	1774	7.286026200873363	7.979683988173763e-43	9.502087286527514	1.6377054560103498e-40	KEGG:hsa04080	Neuroactive ligand-receptor interaction	2.8	anterior cochlear nucleus, ventral
LTB4R2	62	117	457	1774	7.286026200873363	7.979683988173763e-43	9.502087286527514	1.6377054560103498e-40	KEGG:hsa04080	Neuroactive ligand-receptor interaction	3.0	anterior funiculus (white matter)
LTB4R2	62	117	457	1774	7.286026200873363	7.979683988173763e-43	9.502087286527514	1.6377054560103498e-40	KEGG:hsa04080	Neuroactive ligand-receptor interaction	2.0	anterior insular cortex, dorsal
LTB4R2	62	117	457	1774	7.286026200873363	7.979683988173763e-43	9.502087286527514	1.6377054560103498e-40	KEGG:hsa04080	Neuroactive ligand-receptor interaction	1.7	anterior insular cortex, ventral
LTB4R2	62	117	457	1774	7.286026200873363	7.979683988173763e-43	9.502087286527514	1.6377054560103498e-40	KEGG:hsa04080	Neuroactive ligand-receptor interaction	1.8	anterior thalamic nucleus, ventral
LTB4R2	62	117	457	1774	7.286026200873363	7.979683988173763e-43	9.502087286527514	1.6377054560103498e-40	KEGG:hsa04080	Neuroactive ligand-receptor interaction	2.4	arcuate nucleus
LTB4R2	62	117	457	1774	7.286026200873363	7.979683988173763e-43	9.502087286527514	1.6377054560103498e-40	KEGG:hsa04080	Neuroactive ligand-receptor interaction	1.8	area parastriata, inferior
LTB4R2	62	117	457	1774	7.286026200873363	7.979683988173763e-43	9.502087286527514	1.6377054560103498e-40	KEGG:hsa04080	Neuroactive ligand-receptor interaction	1.9	area parastriata, parietal
LTB4R2	62	117	457	1774	7.286026200873363	7.979683988173763e-43	9.502087286527514	1.6377054560103498e-40	KEGG:hsa04080	Neuroactive ligand-receptor interaction	1.1	area parastriata, superior
LTB4R2	62	117	457	1774	7.286026200873363	7.979683988173763e-43	9.502087286527514	1.6377054560103498e-40	KEGG:hsa04080	Neuroactive ligand-receptor interaction	1.3	area parastriata, temporal
LTB4R2	62	117	457	1774	7.286026200873363	7.979683988173763e-43	9.502087286527514	1.6377054560103498e-40	KEGG:hsa04080	Neuroactive ligand-receptor interaction	2.4	area postrema
LTB4R2	62	117	457	1774	7.286026200873363	7.979683988173763e-43	9.502087286527514	1.6377054560103498e-40	KEGG:hsa04080	Neuroactive ligand-receptor interaction	2.0	area striata
LTB4R2	62	117	457	1774	7.286026200873363	7.979683988173763e-43	9.502087286527514	1.6377054560103498e-40	KEGG:hsa04080	Neuroactive ligand-receptor interaction	2.1	area striata (white matter)
LTB4R2	62	117	457	1774	7.286026200873363	7.979683988173763e-43	9.502087286527514	1.6377054560103498e-40	KEGG:hsa04080	Neuroactive ligand-receptor interaction	1.7	basal amygdala
LTB4R2	62	117	457	1774	7.286026200873363	7.979683988173763e-43	9.502087286527514	1.6377054560103498e-40	KEGG:hsa04080	Neuroactive ligand-receptor interaction	1.8	caudate nucleus
LTB4R2	62	117	457	1774	7.286026200873363	7.979683988173763e-43	9.502087286527514	1.6377054560103498e-40	KEGG:hsa04080	Neuroactive ligand-receptor interaction	1.7	central amygdala
LTB4R2	62	117	457	1774	7.286026200873363	7.979683988173763e-43	9.502087286527514	1.6377054560103498e-40	KEGG:hsa04080	Neuroactive ligand-receptor interaction	2.8	centromedial thalamic nucleus
LTB4R2	62	117	457	1774	7.286026200873363	7.979683988173763e-43	9.502087286527514	1.6377054560103498e-40	KEGG:hsa04080	Neuroactive ligand-receptor interaction	3.0	cerebellar cortex
LTB4R2	62	117	457	1774	7.286026200873363	7.979683988173763e-43	9.502087286527514	1.6377054560103498e-40	KEGG:hsa04080	Neuroactive ligand-receptor interaction	2.1	cerebellar nuclei
LTB4R2	62	117	457	1774	7.286026200873363	7.979683988173763e-43	9.502087286527514	1.6377054560103498e-40	KEGG:hsa04080	Neuroactive ligand-receptor interaction	2.4	cerebellar white matter
LTB4R2	62	117	457	1774	7.286026200873363	7.979683988173763e-43	9.502087286527514	1.6377054560103498e-40	KEGG:hsa04080	Neuroactive ligand-receptor interaction	2.4	cervical spinal cord, central gray
LTB4R2	62	117	457	1774	7.286026200873363	7.979683988173763e-43	9.502087286527514	1.6377054560103498e-40	KEGG:hsa04080	Neuroactive ligand-receptor interaction	1.8	cervical spinal cord, dorsal horn
LTB4R2	62	117	457	1774	7.286026200873363	7.979683988173763e-43	9.502087286527514	1.6377054560103498e-40	KEGG:hsa04080	Neuroactive ligand-receptor interaction	1.7	cervical spinal cord, ventral horn
LTB4R2	62	117	457	1774	7.286026200873363	7.979683988173763e-43	9.502087286527514	1.6377054560103498e-40	KEGG:hsa04080	Neuroactive ligand-receptor interaction	1.9	choroid plexus
LTB4R2	62	117	457	1774	7.286026200873363	7.979683988173763e-43	9.502087286527514	1.6377054560103498e-40	KEGG:hsa04080	Neuroactive ligand-receptor interaction	2.0	claustrum
LTB4R2	62	117	457	1774	7.286026200873363	7.979683988173763e-43	9.502087286527514	1.6377054560103498e-40	KEGG:hsa04080	Neuroactive ligand-receptor interaction	2.6	corpus callosum, genu (white matter)
LTB4R2	62	117	457	1774	7.286026200873363	7.979683988173763e-43	9.502087286527514	1.6377054560103498e-40	KEGG:hsa04080	Neuroactive ligand-receptor interaction	3.0	corpus callosum, splenium (white matter)
LTB4R2	62	117	457	1774	7.286026200873363	7.979683988173763e-43	9.502087286527514	1.6377054560103498e-40	KEGG:hsa04080	Neuroactive ligand-receptor interaction	1.7	corticomedial amygdala
LTB4R2	62	117	457	1774	7.286026200873363	7.979683988173763e-43	9.502087286527514	1.6377054560103498e-40	KEGG:hsa04080	Neuroactive ligand-receptor interaction	1.6	cuneiform nucleus
LTB4R2	62	117	457	1774	7.286026200873363	7.979683988173763e-43	9.502087286527514	1.6377054560103498e-40	KEGG:hsa04080	Neuroactive ligand-receptor interaction	1.9	dentate gyrus
LTB4R2	62	117	457	1774	7.286026200873363	7.979683988173763e-43	9.502087286527514	1.6377054560103498e-40	KEGG:hsa04080	Neuroactive ligand-receptor interaction	2.0	dorsal cochlear nucleus
LTB4R2	62	117	457	1774	7.286026200873363	7.979683988173763e-43	9.502087286527514	1.6377054560103498e-40	KEGG:hsa04080	Neuroactive ligand-receptor interaction	2.7	dorsal funiculus (white matter)
LTB4R2	62	117	457	1774	7.286026200873363	7.979683988173763e-43	9.502087286527514	1.6377054560103498e-40	KEGG:hsa04080	Neuroactive ligand-receptor interaction	2.5	dorsal medullary reticular nucleus
LTB4R2	62	117	457	1774	7.286026200873363	7.979683988173763e-43	9.502087286527514	1.6377054560103498e-40	KEGG:hsa04080	Neuroactive ligand-receptor interaction	1.9	dorsal motor vagal complex
LTB4R2	62	117	457	1774	7.286026200873363	7.979683988173763e-43	9.502087286527514	1.6377054560103498e-40	KEGG:hsa04080	Neuroactive ligand-receptor interaction	2.3	dorsal raphe nucleus
LTB4R2	62	117	457	1774	7.286026200873363	7.979683988173763e-43	9.502087286527514	1.6377054560103498e-40	KEGG:hsa04080	Neuroactive ligand-receptor interaction	2.1	dorsal tegmental nucleus
LTB4R2	62	117	457	1774	7.286026200873363	7.979683988173763e-43	9.502087286527514	1.6377054560103498e-40	KEGG:hsa04080	Neuroactive ligand-receptor interaction	2.6	dorsolateral tegmental area
LTB4R2	62	117	457	1774	7.286026200873363	7.979683988173763e-43	9.502087286527514	1.6377054560103498e-40	KEGG:hsa04080	Neuroactive ligand-receptor interaction	2.2	dorsomedial nucleus
LTB4R2	62	117	457	1774	7.286026200873363	7.979683988173763e-43	9.502087286527514	1.6377054560103498e-40	KEGG:hsa04080	Neuroactive ligand-receptor interaction	2.3	entorhinal gyrus
LTB4R2	62	117	457	1774	7.286026200873363	7.979683988173763e-43	9.502087286527514	1.6377054560103498e-40	KEGG:hsa04080	Neuroactive ligand-receptor interaction	3.1	flocculonodular lobe
LTB4R2	62	117	457	1774	7.286026200873363	7.979683988173763e-43	9.502087286527514	1.6377054560103498e-40	KEGG:hsa04080	Neuroactive ligand-receptor interaction	1.3	frontal eye field
LTB4R2	62	117	457	1774	7.286026200873363	7.979683988173763e-43	9.502087286527514	1.6377054560103498e-40	KEGG:hsa04080	Neuroactive ligand-receptor interaction	2.5	frontal operculum
LTB4R2	62	117	457	1774	7.286026200873363	7.979683988173763e-43	9.502087286527514	1.6377054560103498e-40	KEGG:hsa04080	Neuroactive ligand-receptor interaction	1.5	fusiform gyrus
LTB4R2	62	117	457	1774	7.286026200873363	7.979683988173763e-43	9.502087286527514	1.6377054560103498e-40	KEGG:hsa04080	Neuroactive ligand-receptor interaction	1.9	gigantocellular reticular nuclei, medullary
LTB4R2	62	117	457	1774	7.286026200873363	7.979683988173763e-43	9.502087286527514	1.6377054560103498e-40	KEGG:hsa04080	Neuroactive ligand-receptor interaction	2.1	gigantocellular reticular nuclei, pars
LTB4R2	62	117	457	1774	7.286026200873363	7.979683988173763e-43	9.502087286527514	1.6377054560103498e-40	KEGG:hsa04080	Neuroactive ligand-receptor interaction	2.0	globus pallidus, externus
LTB4R2	62	117	457	1774	7.286026200873363	7.979683988173763e-43	9.502087286527514	1.6377054560103498e-40	KEGG:hsa04080	Neuroactive ligand-receptor interaction	1.8	globus pallidus, internus
LTB4R2	62	117	457	1774	7.286026200873363	7.979683988173763e-43	9.502087286527514	1.6377054560103498e-40	KEGG:hsa04080	Neuroactive ligand-receptor interaction	1.8	habenula
LTB4R2	62	117	457	1774	7.286026200873363	7.979683988173763e-43	9.502087286527514	1.6377054560103498e-40	KEGG:hsa04080	Neuroactive ligand-receptor interaction	1.7	hippocampus
LTB4R2	62	117	457	1774	7.286026200873363	7.979683988173763e-43	9.502087286527514	1.6377054560103498e-40	KEGG:hsa04080	Neuroactive ligand-receptor interaction	1.9	hippocampus, CA1
LTB4R2	62	117	457	1774	7.286026200873363	7.979683988173763e-43	9.502087286527514	1.6377054560103498e-40	KEGG:hsa04080	Neuroactive ligand-receptor interaction	2.1	hippocampus, CA2
LTB4R2	62	117	457	1774	7.286026200873363	7.979683988173763e-43	9.502087286527514	1.6377054560103498e-40	KEGG:hsa04080	Neuroactive ligand-receptor interaction	1.4	hippocampus, CA3
LTB4R2	62	117	457	1774	7.286026200873363	7.979683988173763e-43	9.502087286527514	1.6377054560103498e-40	KEGG:hsa04080	Neuroactive ligand-receptor interaction	1.7	inferior colliculus
LTB4R2	62	117	457	1774	7.286026200873363	7.979683988173763e-43	9.502087286527514	1.6377054560103498e-40	KEGG:hsa04080	Neuroactive ligand-receptor interaction	1.3	inferior frontal gyrus, opercular
LTB4R2	62	117	457	1774	7.286026200873363	7.979683988173763e-43	9.502087286527514	1.6377054560103498e-40	KEGG:hsa04080	Neuroactive ligand-receptor interaction	1.5	inferior olive
LTB4R2	62	117	457	1774	7.286026200873363	7.979683988173763e-43	9.502087286527514	1.6377054560103498e-40	KEGG:hsa04080	Neuroactive ligand-receptor interaction	1.6	inferior parietal lobule
LTB4R2	62	117	457	1774	7.286026200873363	7.979683988173763e-43	9.502087286527514	1.6377054560103498e-40	KEGG:hsa04080	Neuroactive ligand-receptor interaction	1.9	inferior temporal gyrus
LTB4R2	62	117	457	1774	7.286026200873363	7.979683988173763e-43	9.502087286527514	1.6377054560103498e-40	KEGG:hsa04080	Neuroactive ligand-receptor interaction	1.6	intraparietal deep sulcus
LTB4R2	62	117	457	1774	7.286026200873363	7.979683988173763e-43	9.502087286527514	1.6377054560103498e-40	KEGG:hsa04080	Neuroactive ligand-receptor interaction	2.5	Kolliker-Fuse nucleus
LTB4R2	62	117	457	1774	7.286026200873363	7.979683988173763e-43	9.502087286527514	1.6377054560103498e-40	KEGG:hsa04080	Neuroactive ligand-receptor interaction	1.8	lateral amygdala
LTB4R2	62	117	457	1774	7.286026200873363	7.979683988173763e-43	9.502087286527514	1.6377054560103498e-40	KEGG:hsa04080	Neuroactive ligand-receptor interaction	3.5	lateral funiculus (white matter)
LTB4R2	62	117	457	1774	7.286026200873363	7.979683988173763e-43	9.502087286527514	1.6377054560103498e-40	KEGG:hsa04080	Neuroactive ligand-receptor interaction	1.5	lateral geniculate body
LTB4R2	62	117	457	1774	7.286026200873363	7.979683988173763e-43	9.502087286527514	1.6377054560103498e-40	KEGG:hsa04080	Neuroactive ligand-receptor interaction	2.1	lateral hypothalamic area
LTB4R2	62	117	457	1774	7.286026200873363	7.979683988173763e-43	9.502087286527514	1.6377054560103498e-40	KEGG:hsa04080	Neuroactive ligand-receptor interaction	2.3	lateral lemniscal nuclei
LTB4R2	62	117	457	1774	7.286026200873363	7.979683988173763e-43	9.502087286527514	1.6377054560103498e-40	KEGG:hsa04080	Neuroactive ligand-receptor interaction	2.2	lateral medullary reticular nucleus
LTB4R2	62	117	457	1774	7.286026200873363	7.979683988173763e-43	9.502087286527514	1.6377054560103498e-40	KEGG:hsa04080	Neuroactive ligand-receptor interaction	2.7	lateral parabrachial nucleus
LTB4R2	62	117	457	1774	7.286026200873363	7.979683988173763e-43	9.502087286527514	1.6377054560103498e-40	KEGG:hsa04080	Neuroactive ligand-receptor interaction	1.3	lateral thalamic nuclei
LTB4R2	62	117	457	1774	7.286026200873363	7.979683988173763e-43	9.502087286527514	1.6377054560103498e-40	KEGG:hsa04080	Neuroactive ligand-receptor interaction	2.4	lateral vestibular nucleus
LTB4R2	62	117	457	1774	7.286026200873363	7.979683988173763e-43	9.502087286527514	1.6377054560103498e-40	KEGG:hsa04080	Neuroactive ligand-receptor interaction	1.4	lingual gyrus
LTB4R2	62	117	457	1774	7.286026200873363	7.979683988173763e-43	9.502087286527514	1.6377054560103498e-40	KEGG:hsa04080	Neuroactive ligand-receptor interaction	1.6	locus coeruleus
LTB4R2	62	117	457	1774	7.286026200873363	7.979683988173763e-43	9.502087286527514	1.6377054560103498e-40	KEGG:hsa04080	Neuroactive ligand-receptor interaction	1.8	mammillary body
LTB4R2	62	117	457	1774	7.286026200873363	7.979683988173763e-43	9.502087286527514	1.6377054560103498e-40	KEGG:hsa04080	Neuroactive ligand-receptor interaction	1.4	medial dorsal thalamic nucleus
LTB4R2	62	117	457	1774	7.286026200873363	7.979683988173763e-43	9.502087286527514	1.6377054560103498e-40	KEGG:hsa04080	Neuroactive ligand-receptor interaction	1.3	medial geniculate body
LTB4R2	62	117	457	1774	7.286026200873363	7.979683988173763e-43	9.502087286527514	1.6377054560103498e-40	KEGG:hsa04080	Neuroactive ligand-receptor interaction	2.6	medial olivary nucleus
LTB4R2	62	117	457	1774	7.286026200873363	7.979683988173763e-43	9.502087286527514	1.6377054560103498e-40	KEGG:hsa04080	Neuroactive ligand-receptor interaction	2.5	medial parabrachial nucleus
LTB4R2	62	117	457	1774	7.286026200873363	7.979683988173763e-43	9.502087286527514	1.6377054560103498e-40	KEGG:hsa04080	Neuroactive ligand-receptor interaction	2.3	medial periolivary nuclei
LTB4R2	62	117	457	1774	7.286026200873363	7.979683988173763e-43	9.502087286527514	1.6377054560103498e-40	KEGG:hsa04080	Neuroactive ligand-receptor interaction	1.9	medial vestibular nucleus
LTB4R2	62	117	457	1774	7.286026200873363	7.979683988173763e-43	9.502087286527514	1.6377054560103498e-40	KEGG:hsa04080	Neuroactive ligand-receptor interaction	2.1	median raphe nucleus
LTB4R2	62	117	457	1774	7.286026200873363	7.979683988173763e-43	9.502087286527514	1.6377054560103498e-40	KEGG:hsa04080	Neuroactive ligand-receptor interaction	1.5	middle cingulate cortex
LTB4R2	62	117	457	1774	7.286026200873363	7.979683988173763e-43	9.502087286527514	1.6377054560103498e-40	KEGG:hsa04080	Neuroactive ligand-receptor interaction	1.9	middle temporal gyrus
LTB4R2	62	117	457	1774	7.286026200873363	7.979683988173763e-43	9.502087286527514	1.6377054560103498e-40	KEGG:hsa04080	Neuroactive ligand-receptor interaction	1.7	motor facial nucleus
LTB4R2	62	117	457	1774	7.286026200873363	7.979683988173763e-43	9.502087286527514	1.6377054560103498e-40	KEGG:hsa04080	Neuroactive ligand-receptor interaction	2.5	motor hypoglossal nucleus
LTB4R2	62	117	457	1774	7.286026200873363	7.979683988173763e-43	9.502087286527514	1.6377054560103498e-40	KEGG:hsa04080	Neuroactive ligand-receptor interaction	2.3	motor trigeminal nucleus
LTB4R2	62	117	457	1774	7.286026200873363	7.979683988173763e-43	9.502087286527514	1.6377054560103498e-40	KEGG:hsa04080	Neuroactive ligand-receptor interaction	2.1	nuclei of the trapezoid body
LTB4R2	62	117	457	1774	7.286026200873363	7.979683988173763e-43	9.502087286527514	1.6377054560103498e-40	KEGG:hsa04080	Neuroactive ligand-receptor interaction	2.3	nucleus accumbens
LTB4R2	62	117	457	1774	7.286026200873363	7.979683988173763e-43	9.502087286527514	1.6377054560103498e-40	KEGG:hsa04080	Neuroactive ligand-receptor interaction	5.5	nucleus ambiguus
LTB4R2	62	117	457	1774	7.286026200873363	7.979683988173763e-43	9.502087286527514	1.6377054560103498e-40	KEGG:hsa04080	Neuroactive ligand-receptor interaction	1.9	nucleus basalis of Meynert
LTB4R2	62	117	457	1774	7.286026200873363	7.979683988173763e-43	9.502087286527514	1.6377054560103498e-40	KEGG:hsa04080	Neuroactive ligand-receptor interaction	2.3	nucleus cuneatus
LTB4R2	62	117	457	1774	7.286026200873363	7.979683988173763e-43	9.502087286527514	1.6377054560103498e-40	KEGG:hsa04080	Neuroactive ligand-receptor interaction	2.2	nucleus gracilis
LTB4R2	62	117	457	1774	7.286026200873363	7.979683988173763e-43	9.502087286527514	1.6377054560103498e-40	KEGG:hsa04080	Neuroactive ligand-receptor interaction	1.7	nucleus of the diagonal band
LTB4R2	62	117	457	1774	7.286026200873363	7.979683988173763e-43	9.502087286527514	1.6377054560103498e-40	KEGG:hsa04080	Neuroactive ligand-receptor interaction	1.9	nucleus raphe magnus
LTB4R2	62	117	457	1774	7.286026200873363	7.979683988173763e-43	9.502087286527514	1.6377054560103498e-40	KEGG:hsa04080	Neuroactive ligand-receptor interaction	2.5	nucleus raphe obscurus
LTB4R2	62	117	457	1774	7.286026200873363	7.979683988173763e-43	9.502087286527514	1.6377054560103498e-40	KEGG:hsa04080	Neuroactive ligand-receptor interaction	3.0	nucleus raphe pallidus
LTB4R2	62	117	457	1774	7.286026200873363	7.979683988173763e-43	9.502087286527514	1.6377054560103498e-40	KEGG:hsa04080	Neuroactive ligand-receptor interaction	2.3	nucleus reuniens
LTB4R2	62	117	457	1774	7.286026200873363	7.979683988173763e-43	9.502087286527514	1.6377054560103498e-40	KEGG:hsa04080	Neuroactive ligand-receptor interaction	2.6	nucleus rhomboideus
LTB4R2	62	117	457	1774	7.286026200873363	7.979683988173763e-43	9.502087286527514	1.6377054560103498e-40	KEGG:hsa04080	Neuroactive ligand-receptor interaction	2.6	nucleus tractus solitarii
LTB4R2	62	117	457	1774	7.286026200873363	7.979683988173763e-43	9.502087286527514	1.6377054560103498e-40	KEGG:hsa04080	Neuroactive ligand-receptor interaction	1.4	occipital cortex
LTB4R2	62	117	457	1774	7.286026200873363	7.979683988173763e-43	9.502087286527514	1.6377054560103498e-40	KEGG:hsa04080	Neuroactive ligand-receptor interaction	2.1	occipital cortex (white matter)
LTB4R2	62	117	457	1774	7.286026200873363	7.979683988173763e-43	9.502087286527514	1.6377054560103498e-40	KEGG:hsa04080	Neuroactive ligand-receptor interaction	2.1	olfactory area
LTB4R2	62	117	457	1774	7.286026200873363	7.979683988173763e-43	9.502087286527514	1.6377054560103498e-40	KEGG:hsa04080	Neuroactive ligand-receptor interaction	1.4	olfactory tubercle
LTB4R2	62	117	457	1774	7.286026200873363	7.979683988173763e-43	9.502087286527514	1.6377054560103498e-40	KEGG:hsa04080	Neuroactive ligand-receptor interaction	1.8	orbitofrontal gyrus, anterior
LTB4R2	62	117	457	1774	7.286026200873363	7.979683988173763e-43	9.502087286527514	1.6377054560103498e-40	KEGG:hsa04080	Neuroactive ligand-receptor interaction	1.1	paracentral lobule, anterior
LTB4R2	62	117	457	1774	7.286026200873363	7.979683988173763e-43	9.502087286527514	1.6377054560103498e-40	KEGG:hsa04080	Neuroactive ligand-receptor interaction	1.6	paracentral lobule, posterior
LTB4R2	62	117	457	1774	7.286026200873363	7.979683988173763e-43	9.502087286527514	1.6377054560103498e-40	KEGG:hsa04080	Neuroactive ligand-receptor interaction	1.6	parahippocampal cortex
LTB4R2	62	117	457	1774	7.286026200873363	7.979683988173763e-43	9.502087286527514	1.6377054560103498e-40	KEGG:hsa04080	Neuroactive ligand-receptor interaction	2.7	parahippocampal cortex (white matter)
LTB4R2	62	117	457	1774	7.286026200873363	7.979683988173763e-43	9.502087286527514	1.6377054560103498e-40	KEGG:hsa04080	Neuroactive ligand-receptor interaction	2.2	paramedian reticular nucleus
LTB4R2	62	117	457	1774	7.286026200873363	7.979683988173763e-43	9.502087286527514	1.6377054560103498e-40	KEGG:hsa04080	Neuroactive ligand-receptor interaction	1.7	paraventricular nucleus
LTB4R2	62	117	457	1774	7.286026200873363	7.979683988173763e-43	9.502087286527514	1.6377054560103498e-40	KEGG:hsa04080	Neuroactive ligand-receptor interaction	1.1	parietal operculum
LTB4R2	62	117	457	1774	7.286026200873363	7.979683988173763e-43	9.502087286527514	1.6377054560103498e-40	KEGG:hsa04080	Neuroactive ligand-receptor interaction	1.6	parieto-insular cortex
LTB4R2	62	117	457	1774	7.286026200873363	7.979683988173763e-43	9.502087286527514	1.6377054560103498e-40	KEGG:hsa04080	Neuroactive ligand-receptor interaction	1.3	parieto-occipital transitional area
LTB4R2	62	117	457	1774	7.286026200873363	7.979683988173763e-43	9.502087286527514	1.6377054560103498e-40	KEGG:hsa04080	Neuroactive ligand-receptor interaction	2.7	parieto-temporal junction (white matter)
LTB4R2	62	117	457	1774	7.286026200873363	7.979683988173763e-43	9.502087286527514	1.6377054560103498e-40	KEGG:hsa04080	Neuroactive ligand-receptor interaction	2.4	parvicellular reticular nuclei
LTB4R2	62	117	457	1774	7.286026200873363	7.979683988173763e-43	9.502087286527514	1.6377054560103498e-40	KEGG:hsa04080	Neuroactive ligand-receptor interaction	2.3	parvicellular reticular nuclei, medullary
LTB4R2	62	117	457	1774	7.286026200873363	7.979683988173763e-43	9.502087286527514	1.6377054560103498e-40	KEGG:hsa04080	Neuroactive ligand-receptor interaction	1.9	pedunculopontine tegmental nucleus
LTB4R2	62	117	457	1774	7.286026200873363	7.979683988173763e-43	9.502087286527514	1.6377054560103498e-40	KEGG:hsa04080	Neuroactive ligand-receptor interaction	1.1	periaquaductal grey, anterior
LTB4R2	62	117	457	1774	7.286026200873363	7.979683988173763e-43	9.502087286527514	1.6377054560103498e-40	KEGG:hsa04080	Neuroactive ligand-receptor interaction	2.2	periaquaductal grey, dorsal
LTB4R2	62	117	457	1774	7.286026200873363	7.979683988173763e-43	9.502087286527514	1.6377054560103498e-40	KEGG:hsa04080	Neuroactive ligand-receptor interaction	2.6	periaquaductal grey, lateral
LTB4R2	62	117	457	1774	7.286026200873363	7.979683988173763e-43	9.502087286527514	1.6377054560103498e-40	KEGG:hsa04080	Neuroactive ligand-receptor interaction	1.6	perirhinal gyrus
LTB4R2	62	117	457	1774	7.286026200873363	7.979683988173763e-43	9.502087286527514	1.6377054560103498e-40	KEGG:hsa04080	Neuroactive ligand-receptor interaction	2.5	peritrigeminal nucleus
LTB4R2	62	117	457	1774	7.286026200873363	7.979683988173763e-43	9.502087286527514	1.6377054560103498e-40	KEGG:hsa04080	Neuroactive ligand-receptor interaction	3.2	piriform cortex
LTB4R2	62	117	457	1774	7.286026200873363	7.979683988173763e-43	9.502087286527514	1.6377054560103498e-40	KEGG:hsa04080	Neuroactive ligand-receptor interaction	2.3	pontine nuclei
LTB4R2	62	117	457	1774	7.286026200873363	7.979683988173763e-43	9.502087286527514	1.6377054560103498e-40	KEGG:hsa04080	Neuroactive ligand-receptor interaction	1.8	pontine raphe nucleus
LTB4R2	62	117	457	1774	7.286026200873363	7.979683988173763e-43	9.502087286527514	1.6377054560103498e-40	KEGG:hsa04080	Neuroactive ligand-receptor interaction	1.1	postcentral gyrus
LTB4R2	62	117	457	1774	7.286026200873363	7.979683988173763e-43	9.502087286527514	1.6377054560103498e-40	KEGG:hsa04080	Neuroactive ligand-receptor interaction	1.4	postcentral gyrus, dorsal
LTB4R2	62	117	457	1774	7.286026200873363	7.979683988173763e-43	9.502087286527514	1.6377054560103498e-40	KEGG:hsa04080	Neuroactive ligand-receptor interaction	1.6	postcentral gyrus, middle
LTB4R2	62	117	457	1774	7.286026200873363	7.979683988173763e-43	9.502087286527514	1.6377054560103498e-40	KEGG:hsa04080	Neuroactive ligand-receptor interaction	1.7	postcentral gyrus, ventral
LTB4R2	62	117	457	1774	7.286026200873363	7.979683988173763e-43	9.502087286527514	1.6377054560103498e-40	KEGG:hsa04080	Neuroactive ligand-receptor interaction	1.2	posterior cingulate cortex, dorsal
LTB4R2	62	117	457	1774	7.286026200873363	7.979683988173763e-43	9.502087286527514	1.6377054560103498e-40	KEGG:hsa04080	Neuroactive ligand-receptor interaction	1.3	posterior cingulate cortex, ventral
LTB4R2	62	117	457	1774	7.286026200873363	7.979683988173763e-43	9.502087286527514	1.6377054560103498e-40	KEGG:hsa04080	Neuroactive ligand-receptor interaction	1.4	posterior insular cortex
LTB4R2	62	117	457	1774	7.286026200873363	7.979683988173763e-43	9.502087286527514	1.6377054560103498e-40	KEGG:hsa04080	Neuroactive ligand-receptor interaction	1.2	posterior thalamic nucleus
LTB4R2	62	117	457	1774	7.286026200873363	7.979683988173763e-43	9.502087286527514	1.6377054560103498e-40	KEGG:hsa04080	Neuroactive ligand-receptor interaction	2.9	posteroventral cochlear nucleus
LTB4R2	62	117	457	1774	7.286026200873363	7.979683988173763e-43	9.502087286527514	1.6377054560103498e-40	KEGG:hsa04080	Neuroactive ligand-receptor interaction	2.4	precentral gyrus
LTB4R2	62	117	457	1774	7.286026200873363	7.979683988173763e-43	9.502087286527514	1.6377054560103498e-40	KEGG:hsa04080	Neuroactive ligand-receptor interaction	1.3	precentral gyrus, dorsal
LTB4R2	62	117	457	1774	7.286026200873363	7.979683988173763e-43	9.502087286527514	1.6377054560103498e-40	KEGG:hsa04080	Neuroactive ligand-receptor interaction	1.4	precentral gyrus, middle
LTB4R2	62	117	457	1774	7.286026200873363	7.979683988173763e-43	9.502087286527514	1.6377054560103498e-40	KEGG:hsa04080	Neuroactive ligand-receptor interaction	1.2	precentral gyrus, ventral
LTB4R2	62	117	457	1774	7.286026200873363	7.979683988173763e-43	9.502087286527514	1.6377054560103498e-40	KEGG:hsa04080	Neuroactive ligand-receptor interaction	1.4	precuneus
LTB4R2	62	117	457	1774	7.286026200873363	7.979683988173763e-43	9.502087286527514	1.6377054560103498e-40	KEGG:hsa04080	Neuroactive ligand-receptor interaction	1.6	premotor cortex, dorsal
LTB4R2	62	117	457	1774	7.286026200873363	7.979683988173763e-43	9.502087286527514	1.6377054560103498e-40	KEGG:hsa04080	Neuroactive ligand-receptor interaction	1.3	premotor cortex, ventral
LTB4R2	62	117	457	1774	7.286026200873363	7.979683988173763e-43	9.502087286527514	1.6377054560103498e-40	KEGG:hsa04080	Neuroactive ligand-receptor interaction	1.5	preoptic area
LTB4R2	62	117	457	1774	7.286026200873363	7.979683988173763e-43	9.502087286527514	1.6377054560103498e-40	KEGG:hsa04080	Neuroactive ligand-receptor interaction	2.1	prepositus hypoglossal nucleus
LTB4R2	62	117	457	1774	7.286026200873363	7.979683988173763e-43	9.502087286527514	1.6377054560103498e-40	KEGG:hsa04080	Neuroactive ligand-receptor interaction	1.9	pretectal area
LTB4R2	62	117	457	1774	7.286026200873363	7.979683988173763e-43	9.502087286527514	1.6377054560103498e-40	KEGG:hsa04080	Neuroactive ligand-receptor interaction	2.1	principal sensory trigeminal nucleus
LTB4R2	62	117	457	1774	7.286026200873363	7.979683988173763e-43	9.502087286527514	1.6377054560103498e-40	KEGG:hsa04080	Neuroactive ligand-receptor interaction	1.5	pulvinar
LTB4R2	62	117	457	1774	7.286026200873363	7.979683988173763e-43	9.502087286527514	1.6377054560103498e-40	KEGG:hsa04080	Neuroactive ligand-receptor interaction	2.1	putamen
LTB4R2	62	117	457	1774	7.286026200873363	7.979683988173763e-43	9.502087286527514	1.6377054560103498e-40	KEGG:hsa04080	Neuroactive ligand-receptor interaction	1.5	red nucleus
LTB4R2	62	117	457	1774	7.286026200873363	7.979683988173763e-43	9.502087286527514	1.6377054560103498e-40	KEGG:hsa04080	Neuroactive ligand-receptor interaction	1.8	reticular pontine nucleus, caudal
LTB4R2	62	117	457	1774	7.286026200873363	7.979683988173763e-43	9.502087286527514	1.6377054560103498e-40	KEGG:hsa04080	Neuroactive ligand-receptor interaction	1.6	reticular pontine nucleus, oral
LTB4R2	62	117	457	1774	7.286026200873363	7.979683988173763e-43	9.502087286527514	1.6377054560103498e-40	KEGG:hsa04080	Neuroactive ligand-receptor interaction	1.7	reticulotegmental nucleus
LTB4R2	62	117	457	1774	7.286026200873363	7.979683988173763e-43	9.502087286527514	1.6377054560103498e-40	KEGG:hsa04080	Neuroactive ligand-receptor interaction	1.4	retrosplenial cortex
LTB4R2	62	117	457	1774	7.286026200873363	7.979683988173763e-43	9.502087286527514	1.6377054560103498e-40	KEGG:hsa04080	Neuroactive ligand-receptor interaction	1.7	septal nuclei
LTB4R2	62	117	457	1774	7.286026200873363	7.979683988173763e-43	9.502087286527514	1.6377054560103498e-40	KEGG:hsa04080	Neuroactive ligand-receptor interaction	1.5	somatomor cortex, precentral gyrus (white matter)
LTB4R2	62	117	457	1774	7.286026200873363	7.979683988173763e-43	9.502087286527514	1.6377054560103498e-40	KEGG:hsa04080	Neuroactive ligand-receptor interaction	1.8	somatosensory cortex, postcentral gyrus, ventral (white matter)
LTB4R2	62	117	457	1774	7.286026200873363	7.979683988173763e-43	9.502087286527514	1.6377054560103498e-40	KEGG:hsa04080	Neuroactive ligand-receptor interaction	2.0	spinal trigeminal nucleus, caudal
LTB4R2	62	117	457	1774	7.286026200873363	7.979683988173763e-43	9.502087286527514	1.6377054560103498e-40	KEGG:hsa04080	Neuroactive ligand-receptor interaction	2.0	spinal trigeminal nucleus, interpolar
LTB4R2	62	117	457	1774	7.286026200873363	7.979683988173763e-43	9.502087286527514	1.6377054560103498e-40	KEGG:hsa04080	Neuroactive ligand-receptor interaction	2.6	spinal trigeminal nucleus, oral
LTB4R2	62	117	457	1774	7.286026200873363	7.979683988173763e-43	9.502087286527514	1.6377054560103498e-40	KEGG:hsa04080	Neuroactive ligand-receptor interaction	2.1	spinal vestibular nucleus
LTB4R2	62	117	457	1774	7.286026200873363	7.979683988173763e-43	9.502087286527514	1.6377054560103498e-40	KEGG:hsa04080	Neuroactive ligand-receptor interaction	1.8	stria terminalis, bed nucleus
LTB4R2	62	117	457	1774	7.286026200873363	7.979683988173763e-43	9.502087286527514	1.6377054560103498e-40	KEGG:hsa04080	Neuroactive ligand-receptor interaction	1.6	subcentral gyrus, S2
LTB4R2	62	117	457	1774	7.286026200873363	7.979683988173763e-43	9.502087286527514	1.6377054560103498e-40	KEGG:hsa04080	Neuroactive ligand-receptor interaction	2.1	subcoeruleus area
LTB4R2	62	117	457	1774	7.286026200873363	7.979683988173763e-43	9.502087286527514	1.6377054560103498e-40	KEGG:hsa04080	Neuroactive ligand-receptor interaction	2.0	subiculum
LTB4R2	62	117	457	1774	7.286026200873363	7.979683988173763e-43	9.502087286527514	1.6377054560103498e-40	KEGG:hsa04080	Neuroactive ligand-receptor interaction	1.2	substantia nigra
LTB4R2	62	117	457	1774	7.286026200873363	7.979683988173763e-43	9.502087286527514	1.6377054560103498e-40	KEGG:hsa04080	Neuroactive ligand-receptor interaction	1.7	subthalamic nucleus
LTB4R2	62	117	457	1774	7.286026200873363	7.979683988173763e-43	9.502087286527514	1.6377054560103498e-40	KEGG:hsa04080	Neuroactive ligand-receptor interaction	1.6	superior colliculus
LTB4R2	62	117	457	1774	7.286026200873363	7.979683988173763e-43	9.502087286527514	1.6377054560103498e-40	KEGG:hsa04080	Neuroactive ligand-receptor interaction	2.1	superior olive
LTB4R2	62	117	457	1774	7.286026200873363	7.979683988173763e-43	9.502087286527514	1.6377054560103498e-40	KEGG:hsa04080	Neuroactive ligand-receptor interaction	1.5	superior parietal lobule
LTB4R2	62	117	457	1774	7.286026200873363	7.979683988173763e-43	9.502087286527514	1.6377054560103498e-40	KEGG:hsa04080	Neuroactive ligand-receptor interaction	1.5	superior temporal gyrus
LTB4R2	62	117	457	1774	7.286026200873363	7.979683988173763e-43	9.502087286527514	1.6377054560103498e-40	KEGG:hsa04080	Neuroactive ligand-receptor interaction	2.5	superior vestibular nucleus
LTB4R2	62	117	457	1774	7.286026200873363	7.979683988173763e-43	9.502087286527514	1.6377054560103498e-40	KEGG:hsa04080	Neuroactive ligand-receptor interaction	1.2	supplementary motor cortex
LTB4R2	62	117	457	1774	7.286026200873363	7.979683988173763e-43	9.502087286527514	1.6377054560103498e-40	KEGG:hsa04080	Neuroactive ligand-receptor interaction	1.5	supramarginal gyrus
LTB4R2	62	117	457	1774	7.286026200873363	7.979683988173763e-43	9.502087286527514	1.6377054560103498e-40	KEGG:hsa04080	Neuroactive ligand-receptor interaction	2.3	supraoptic nucleus
LTB4R2	62	117	457	1774	7.286026200873363	7.979683988173763e-43	9.502087286527514	1.6377054560103498e-40	KEGG:hsa04080	Neuroactive ligand-receptor interaction	1.7	temporal pole
LTB4R2	62	117	457	1774	7.286026200873363	7.979683988173763e-43	9.502087286527514	1.6377054560103498e-40	KEGG:hsa04080	Neuroactive ligand-receptor interaction	3.8	temporal white matter
LTB4R2	62	117	457	1774	7.286026200873363	7.979683988173763e-43	9.502087286527514	1.6377054560103498e-40	KEGG:hsa04080	Neuroactive ligand-receptor interaction	1.8	temporo-insular cortex, parainsular gyrus
LTB4R2	62	117	457	1774	7.286026200873363	7.979683988173763e-43	9.502087286527514	1.6377054560103498e-40	KEGG:hsa04080	Neuroactive ligand-receptor interaction	1.4	temporo-occipital transitional zone
LTB4R2	62	117	457	1774	7.286026200873363	7.979683988173763e-43	9.502087286527514	1.6377054560103498e-40	KEGG:hsa04080	Neuroactive ligand-receptor interaction	1.6	transversal temporal gyrus, anterior
LTB4R2	62	117	457	1774	7.286026200873363	7.979683988173763e-43	9.502087286527514	1.6377054560103498e-40	KEGG:hsa04080	Neuroactive ligand-receptor interaction	1.8	transversal temporal gyrus, posterior
LTB4R2	62	117	457	1774	7.286026200873363	7.979683988173763e-43	9.502087286527514	1.6377054560103498e-40	KEGG:hsa04080	Neuroactive ligand-receptor interaction	2.4	ventral medullary reticular nucleus
LTB4R2	62	117	457	1774	7.286026200873363	7.979683988173763e-43	9.502087286527514	1.6377054560103498e-40	KEGG:hsa04080	Neuroactive ligand-receptor interaction	2.2	ventral periolivary nuclei
LTB4R2	62	117	457	1774	7.286026200873363	7.979683988173763e-43	9.502087286527514	1.6377054560103498e-40	KEGG:hsa04080	Neuroactive ligand-receptor interaction	1.5	ventral posterolateral thalamic nucleus
LTB4R2	62	117	457	1774	7.286026200873363	7.979683988173763e-43	9.502087286527514	1.6377054560103498e-40	KEGG:hsa04080	Neuroactive ligand-receptor interaction	1.9	ventral posteromedial thalamic nucleus
LTB4R2	62	117	457	1774	7.286026200873363	7.979683988173763e-43	9.502087286527514	1.6377054560103498e-40	KEGG:hsa04080	Neuroactive ligand-receptor interaction	1.8	ventral tegmental area
LTB4R2	62	117	457	1774	7.286026200873363	7.979683988173763e-43	9.502087286527514	1.6377054560103498e-40	KEGG:hsa04080	Neuroactive ligand-receptor interaction	1.6	ventral thalamic nuclei
LTB4R2	62	117	457	1774	7.286026200873363	7.979683988173763e-43	9.502087286527514	1.6377054560103498e-40	KEGG:hsa04080	Neuroactive ligand-receptor interaction	2.7	ventrolateral medulla, A1-C1 cell groups
LTB4R2	62	117	457	1774	7.286026200873363	7.979683988173763e-43	9.502087286527514	1.6377054560103498e-40	KEGG:hsa04080	Neuroactive ligand-receptor interaction	2.0	ventrolateral tegmental area, A5 NE cell group
LTB4R2	62	117	457	1774	7.286026200873363	7.979683988173763e-43	9.502087286527514	1.6377054560103498e-40	KEGG:hsa04080	Neuroactive ligand-receptor interaction	2.7	ventromedial nucleus
LTB4R2	62	117	457	1774	7.286026200873363	7.979683988173763e-43	9.502087286527514	1.6377054560103498e-40	KEGG:hsa04080	Neuroactive ligand-receptor interaction	3.0	vermis
LTB4R2	62	117	457	1774	7.286026200873363	7.979683988173763e-43	9.502087286527514	1.6377054560103498e-40	KEGG:hsa04080	Neuroactive ligand-receptor interaction	1.9	zona incerta
LTB4R2	62	117	457	1774	7.286026200873363	7.979683988173763e-43	9.502087286527514	1.6377054560103498e-40	REACT:R-HSA-372790	Signaling by GPCR	1.6	amygdala
LTB4R2	62	117	457	1774	7.286026200873363	7.979683988173763e-43	9.502087286527514	1.6377054560103498e-40	REACT:R-HSA-372790	Signaling by GPCR	1.8	angular gyrus
LTB4R2	62	117	457	1774	7.286026200873363	7.979683988173763e-43	9.502087286527514	1.6377054560103498e-40	REACT:R-HSA-372790	Signaling by GPCR	2.2	angular gyrus (white matter)
LTB4R2	62	117	457	1774	7.286026200873363	7.979683988173763e-43	9.502087286527514	1.6377054560103498e-40	REACT:R-HSA-372790	Signaling by GPCR	1.3	anterior cingulate cortex, supragenual-dorsal
LTB4R2	62	117	457	1774	7.286026200873363	7.979683988173763e-43	9.502087286527514	1.6377054560103498e-40	REACT:R-HSA-372790	Signaling by GPCR	1.3	anterior cingulate cortex, supragenual-ventral
LTB4R2	62	117	457	1774	7.286026200873363	7.979683988173763e-43	9.502087286527514	1.6377054560103498e-40	REACT:R-HSA-372790	Signaling by GPCR	2.8	anterior cochlear nucleus, ventral
LTB4R2	62	117	457	1774	7.286026200873363	7.979683988173763e-43	9.502087286527514	1.6377054560103498e-40	REACT:R-HSA-372790	Signaling by GPCR	3.0	anterior funiculus (white matter)
LTB4R2	62	117	457	1774	7.286026200873363	7.979683988173763e-43	9.502087286527514	1.6377054560103498e-40	REACT:R-HSA-372790	Signaling by GPCR	2.0	anterior insular cortex, dorsal
LTB4R2	62	117	457	1774	7.286026200873363	7.979683988173763e-43	9.502087286527514	1.6377054560103498e-40	REACT:R-HSA-372790	Signaling by GPCR	1.7	anterior insular cortex, ventral
LTB4R2	62	117	457	1774	7.286026200873363	7.979683988173763e-43	9.502087286527514	1.6377054560103498e-40	REACT:R-HSA-372790	Signaling by GPCR	1.8	anterior thalamic nucleus, ventral
LTB4R2	62	117	457	1774	7.286026200873363	7.979683988173763e-43	9.502087286527514	1.6377054560103498e-40	REACT:R-HSA-372790	Signaling by GPCR	2.4	arcuate nucleus
LTB4R2	62	117	457	1774	7.286026200873363	7.979683988173763e-43	9.502087286527514	1.6377054560103498e-40	REACT:R-HSA-372790	Signaling by GPCR	1.8	area parastriata, inferior
LTB4R2	62	117	457	1774	7.286026200873363	7.979683988173763e-43	9.502087286527514	1.6377054560103498e-40	REACT:R-HSA-372790	Signaling by GPCR	1.9	area parastriata, parietal
LTB4R2	62	117	457	1774	7.286026200873363	7.979683988173763e-43	9.502087286527514	1.6377054560103498e-40	REACT:R-HSA-372790	Signaling by GPCR	1.1	area parastriata, superior
LTB4R2	62	117	457	1774	7.286026200873363	7.979683988173763e-43	9.502087286527514	1.6377054560103498e-40	REACT:R-HSA-372790	Signaling by GPCR	1.3	area parastriata, temporal
LTB4R2	62	117	457	1774	7.286026200873363	7.979683988173763e-43	9.502087286527514	1.6377054560103498e-40	REACT:R-HSA-372790	Signaling by GPCR	2.4	area postrema
LTB4R2	62	117	457	1774	7.286026200873363	7.979683988173763e-43	9.502087286527514	1.6377054560103498e-40	REACT:R-HSA-372790	Signaling by GPCR	2.0	area striata
LTB4R2	62	117	457	1774	7.286026200873363	7.979683988173763e-43	9.502087286527514	1.6377054560103498e-40	REACT:R-HSA-372790	Signaling by GPCR	2.1	area striata (white matter)
LTB4R2	62	117	457	1774	7.286026200873363	7.979683988173763e-43	9.502087286527514	1.6377054560103498e-40	REACT:R-HSA-372790	Signaling by GPCR	1.7	basal amygdala
LTB4R2	62	117	457	1774	7.286026200873363	7.979683988173763e-43	9.502087286527514	1.6377054560103498e-40	REACT:R-HSA-372790	Signaling by GPCR	1.8	caudate nucleus
LTB4R2	62	117	457	1774	7.286026200873363	7.979683988173763e-43	9.502087286527514	1.6377054560103498e-40	REACT:R-HSA-372790	Signaling by GPCR	1.7	central amygdala
LTB4R2	62	117	457	1774	7.286026200873363	7.979683988173763e-43	9.502087286527514	1.6377054560103498e-40	REACT:R-HSA-372790	Signaling by GPCR	2.8	centromedial thalamic nucleus
LTB4R2	62	117	457	1774	7.286026200873363	7.979683988173763e-43	9.502087286527514	1.6377054560103498e-40	REACT:R-HSA-372790	Signaling by GPCR	3.0	cerebellar cortex
LTB4R2	62	117	457	1774	7.286026200873363	7.979683988173763e-43	9.502087286527514	1.6377054560103498e-40	REACT:R-HSA-372790	Signaling by GPCR	2.1	cerebellar nuclei
LTB4R2	62	117	457	1774	7.286026200873363	7.979683988173763e-43	9.502087286527514	1.6377054560103498e-40	REACT:R-HSA-372790	Signaling by GPCR	2.4	cerebellar white matter
LTB4R2	62	117	457	1774	7.286026200873363	7.979683988173763e-43	9.502087286527514	1.6377054560103498e-40	REACT:R-HSA-372790	Signaling by GPCR	2.4	cervical spinal cord, central gray
LTB4R2	62	117	457	1774	7.286026200873363	7.979683988173763e-43	9.502087286527514	1.6377054560103498e-40	REACT:R-HSA-372790	Signaling by GPCR	1.8	cervical spinal cord, dorsal horn
LTB4R2	62	117	457	1774	7.286026200873363	7.979683988173763e-43	9.502087286527514	1.6377054560103498e-40	REACT:R-HSA-372790	Signaling by GPCR	1.7	cervical spinal cord, ventral horn
LTB4R2	62	117	457	1774	7.286026200873363	7.979683988173763e-43	9.502087286527514	1.6377054560103498e-40	REACT:R-HSA-372790	Signaling by GPCR	1.9	choroid plexus
LTB4R2	62	117	457	1774	7.286026200873363	7.979683988173763e-43	9.502087286527514	1.6377054560103498e-40	REACT:R-HSA-372790	Signaling by GPCR	2.0	claustrum
LTB4R2	62	117	457	1774	7.286026200873363	7.979683988173763e-43	9.502087286527514	1.6377054560103498e-40	REACT:R-HSA-372790	Signaling by GPCR	2.6	corpus callosum, genu (white matter)
LTB4R2	62	117	457	1774	7.286026200873363	7.979683988173763e-43	9.502087286527514	1.6377054560103498e-40	REACT:R-HSA-372790	Signaling by GPCR	3.0	corpus callosum, splenium (white matter)
LTB4R2	62	117	457	1774	7.286026200873363	7.979683988173763e-43	9.502087286527514	1.6377054560103498e-40	REACT:R-HSA-372790	Signaling by GPCR	1.7	corticomedial amygdala
LTB4R2	62	117	457	1774	7.286026200873363	7.979683988173763e-43	9.502087286527514	1.6377054560103498e-40	REACT:R-HSA-372790	Signaling by GPCR	1.6	cuneiform nucleus
LTB4R2	62	117	457	1774	7.286026200873363	7.979683988173763e-43	9.502087286527514	1.6377054560103498e-40	REACT:R-HSA-372790	Signaling by GPCR	1.9	dentate gyrus
LTB4R2	62	117	457	1774	7.286026200873363	7.979683988173763e-43	9.502087286527514	1.6377054560103498e-40	REACT:R-HSA-372790	Signaling by GPCR	2.0	dorsal cochlear nucleus
LTB4R2	62	117	457	1774	7.286026200873363	7.979683988173763e-43	9.502087286527514	1.6377054560103498e-40	REACT:R-HSA-372790	Signaling by GPCR	2.7	dorsal funiculus (white matter)
LTB4R2	62	117	457	1774	7.286026200873363	7.979683988173763e-43	9.502087286527514	1.6377054560103498e-40	REACT:R-HSA-372790	Signaling by GPCR	2.5	dorsal medullary reticular nucleus
LTB4R2	62	117	457	1774	7.286026200873363	7.979683988173763e-43	9.502087286527514	1.6377054560103498e-40	REACT:R-HSA-372790	Signaling by GPCR	1.9	dorsal motor vagal complex
LTB4R2	62	117	457	1774	7.286026200873363	7.979683988173763e-43	9.502087286527514	1.6377054560103498e-40	REACT:R-HSA-372790	Signaling by GPCR	2.3	dorsal raphe nucleus
LTB4R2	62	117	457	1774	7.286026200873363	7.979683988173763e-43	9.502087286527514	1.6377054560103498e-40	REACT:R-HSA-372790	Signaling by GPCR	2.1	dorsal tegmental nucleus
LTB4R2	62	117	457	1774	7.286026200873363	7.979683988173763e-43	9.502087286527514	1.6377054560103498e-40	REACT:R-HSA-372790	Signaling by GPCR	2.6	dorsolateral tegmental area
LTB4R2	62	117	457	1774	7.286026200873363	7.979683988173763e-43	9.502087286527514	1.6377054560103498e-40	REACT:R-HSA-372790	Signaling by GPCR	2.2	dorsomedial nucleus
LTB4R2	62	117	457	1774	7.286026200873363	7.979683988173763e-43	9.502087286527514	1.6377054560103498e-40	REACT:R-HSA-372790	Signaling by GPCR	2.3	entorhinal gyrus
LTB4R2	62	117	457	1774	7.286026200873363	7.979683988173763e-43	9.502087286527514	1.6377054560103498e-40	REACT:R-HSA-372790	Signaling by GPCR	3.1	flocculonodular lobe
LTB4R2	62	117	457	1774	7.286026200873363	7.979683988173763e-43	9.502087286527514	1.6377054560103498e-40	REACT:R-HSA-372790	Signaling by GPCR	1.3	frontal eye field
LTB4R2	62	117	457	1774	7.286026200873363	7.979683988173763e-43	9.502087286527514	1.6377054560103498e-40	REACT:R-HSA-372790	Signaling by GPCR	2.5	frontal operculum
LTB4R2	62	117	457	1774	7.286026200873363	7.979683988173763e-43	9.502087286527514	1.6377054560103498e-40	REACT:R-HSA-372790	Signaling by GPCR	1.5	fusiform gyrus
LTB4R2	62	117	457	1774	7.286026200873363	7.979683988173763e-43	9.502087286527514	1.6377054560103498e-40	REACT:R-HSA-372790	Signaling by GPCR	1.9	gigantocellular reticular nuclei, medullary
LTB4R2	62	117	457	1774	7.286026200873363	7.979683988173763e-43	9.502087286527514	1.6377054560103498e-40	REACT:R-HSA-372790	Signaling by GPCR	2.1	gigantocellular reticular nuclei, pars
LTB4R2	62	117	457	1774	7.286026200873363	7.979683988173763e-43	9.502087286527514	1.6377054560103498e-40	REACT:R-HSA-372790	Signaling by GPCR	2.0	globus pallidus, externus
LTB4R2	62	117	457	1774	7.286026200873363	7.979683988173763e-43	9.502087286527514	1.6377054560103498e-40	REACT:R-HSA-372790	Signaling by GPCR	1.8	globus pallidus, internus
LTB4R2	62	117	457	1774	7.286026200873363	7.979683988173763e-43	9.502087286527514	1.6377054560103498e-40	REACT:R-HSA-372790	Signaling by GPCR	1.8	habenula
LTB4R2	62	117	457	1774	7.286026200873363	7.979683988173763e-43	9.502087286527514	1.6377054560103498e-40	REACT:R-HSA-372790	Signaling by GPCR	1.7	hippocampus
LTB4R2	62	117	457	1774	7.286026200873363	7.979683988173763e-43	9.502087286527514	1.6377054560103498e-40	REACT:R-HSA-372790	Signaling by GPCR	1.9	hippocampus, CA1
LTB4R2	62	117	457	1774	7.286026200873363	7.979683988173763e-43	9.502087286527514	1.6377054560103498e-40	REACT:R-HSA-372790	Signaling by GPCR	2.1	hippocampus, CA2
LTB4R2	62	117	457	1774	7.286026200873363	7.979683988173763e-43	9.502087286527514	1.6377054560103498e-40	REACT:R-HSA-372790	Signaling by GPCR	1.4	hippocampus, CA3
LTB4R2	62	117	457	1774	7.286026200873363	7.979683988173763e-43	9.502087286527514	1.6377054560103498e-40	REACT:R-HSA-372790	Signaling by GPCR	1.7	inferior colliculus
LTB4R2	62	117	457	1774	7.286026200873363	7.979683988173763e-43	9.502087286527514	1.6377054560103498e-40	REACT:R-HSA-372790	Signaling by GPCR	1.3	inferior frontal gyrus, opercular
LTB4R2	62	117	457	1774	7.286026200873363	7.979683988173763e-43	9.502087286527514	1.6377054560103498e-40	REACT:R-HSA-372790	Signaling by GPCR	1.5	inferior olive
LTB4R2	62	117	457	1774	7.286026200873363	7.979683988173763e-43	9.502087286527514	1.6377054560103498e-40	REACT:R-HSA-372790	Signaling by GPCR	1.6	inferior parietal lobule
LTB4R2	62	117	457	1774	7.286026200873363	7.979683988173763e-43	9.502087286527514	1.6377054560103498e-40	REACT:R-HSA-372790	Signaling by GPCR	1.9	inferior temporal gyrus
LTB4R2	62	117	457	1774	7.286026200873363	7.979683988173763e-43	9.502087286527514	1.6377054560103498e-40	REACT:R-HSA-372790	Signaling by GPCR	1.6	intraparietal deep sulcus
LTB4R2	62	117	457	1774	7.286026200873363	7.979683988173763e-43	9.502087286527514	1.6377054560103498e-40	REACT:R-HSA-372790	Signaling by GPCR	2.5	Kolliker-Fuse nucleus
LTB4R2	62	117	457	1774	7.286026200873363	7.979683988173763e-43	9.502087286527514	1.6377054560103498e-40	REACT:R-HSA-372790	Signaling by GPCR	1.8	lateral amygdala
LTB4R2	62	117	457	1774	7.286026200873363	7.979683988173763e-43	9.502087286527514	1.6377054560103498e-40	REACT:R-HSA-372790	Signaling by GPCR	3.5	lateral funiculus (white matter)
LTB4R2	62	117	457	1774	7.286026200873363	7.979683988173763e-43	9.502087286527514	1.6377054560103498e-40	REACT:R-HSA-372790	Signaling by GPCR	1.5	lateral geniculate body
LTB4R2	62	117	457	1774	7.286026200873363	7.979683988173763e-43	9.502087286527514	1.6377054560103498e-40	REACT:R-HSA-372790	Signaling by GPCR	2.1	lateral hypothalamic area
LTB4R2	62	117	457	1774	7.286026200873363	7.979683988173763e-43	9.502087286527514	1.6377054560103498e-40	REACT:R-HSA-372790	Signaling by GPCR	2.3	lateral lemniscal nuclei
LTB4R2	62	117	457	1774	7.286026200873363	7.979683988173763e-43	9.502087286527514	1.6377054560103498e-40	REACT:R-HSA-372790	Signaling by GPCR	2.2	lateral medullary reticular nucleus
LTB4R2	62	117	457	1774	7.286026200873363	7.979683988173763e-43	9.502087286527514	1.6377054560103498e-40	REACT:R-HSA-372790	Signaling by GPCR	2.7	lateral parabrachial nucleus
LTB4R2	62	117	457	1774	7.286026200873363	7.979683988173763e-43	9.502087286527514	1.6377054560103498e-40	REACT:R-HSA-372790	Signaling by GPCR	1.3	lateral thalamic nuclei
LTB4R2	62	117	457	1774	7.286026200873363	7.979683988173763e-43	9.502087286527514	1.6377054560103498e-40	REACT:R-HSA-372790	Signaling by GPCR	2.4	lateral vestibular nucleus
LTB4R2	62	117	457	1774	7.286026200873363	7.979683988173763e-43	9.502087286527514	1.6377054560103498e-40	REACT:R-HSA-372790	Signaling by GPCR	1.4	lingual gyrus
LTB4R2	62	117	457	1774	7.286026200873363	7.979683988173763e-43	9.502087286527514	1.6377054560103498e-40	REACT:R-HSA-372790	Signaling by GPCR	1.6	locus coeruleus
LTB4R2	62	117	457	1774	7.286026200873363	7.979683988173763e-43	9.502087286527514	1.6377054560103498e-40	REACT:R-HSA-372790	Signaling by GPCR	1.8	mammillary body
LTB4R2	62	117	457	1774	7.286026200873363	7.979683988173763e-43	9.502087286527514	1.6377054560103498e-40	REACT:R-HSA-372790	Signaling by GPCR	1.4	medial dorsal thalamic nucleus
LTB4R2	62	117	457	1774	7.286026200873363	7.979683988173763e-43	9.502087286527514	1.6377054560103498e-40	REACT:R-HSA-372790	Signaling by GPCR	1.3	medial geniculate body
LTB4R2	62	117	457	1774	7.286026200873363	7.979683988173763e-43	9.502087286527514	1.6377054560103498e-40	REACT:R-HSA-372790	Signaling by GPCR	2.6	medial olivary nucleus
LTB4R2	62	117	457	1774	7.286026200873363	7.979683988173763e-43	9.502087286527514	1.6377054560103498e-40	REACT:R-HSA-372790	Signaling by GPCR	2.5	medial parabrachial nucleus
LTB4R2	62	117	457	1774	7.286026200873363	7.979683988173763e-43	9.502087286527514	1.6377054560103498e-40	REACT:R-HSA-372790	Signaling by GPCR	2.3	medial periolivary nuclei
LTB4R2	62	117	457	1774	7.286026200873363	7.979683988173763e-43	9.502087286527514	1.6377054560103498e-40	REACT:R-HSA-372790	Signaling by GPCR	1.9	medial vestibular nucleus
LTB4R2	62	117	457	1774	7.286026200873363	7.979683988173763e-43	9.502087286527514	1.6377054560103498e-40	REACT:R-HSA-372790	Signaling by GPCR	2.1	median raphe nucleus
LTB4R2	62	117	457	1774	7.286026200873363	7.979683988173763e-43	9.502087286527514	1.6377054560103498e-40	REACT:R-HSA-372790	Signaling by GPCR	1.5	middle cingulate cortex
LTB4R2	62	117	457	1774	7.286026200873363	7.979683988173763e-43	9.502087286527514	1.6377054560103498e-40	REACT:R-HSA-372790	Signaling by GPCR	1.9	middle temporal gyrus
LTB4R2	62	117	457	1774	7.286026200873363	7.979683988173763e-43	9.502087286527514	1.6377054560103498e-40	REACT:R-HSA-372790	Signaling by GPCR	1.7	motor facial nucleus
LTB4R2	62	117	457	1774	7.286026200873363	7.979683988173763e-43	9.502087286527514	1.6377054560103498e-40	REACT:R-HSA-372790	Signaling by GPCR	2.5	motor hypoglossal nucleus
LTB4R2	62	117	457	1774	7.286026200873363	7.979683988173763e-43	9.502087286527514	1.6377054560103498e-40	REACT:R-HSA-372790	Signaling by GPCR	2.3	motor trigeminal nucleus
LTB4R2	62	117	457	1774	7.286026200873363	7.979683988173763e-43	9.502087286527514	1.6377054560103498e-40	REACT:R-HSA-372790	Signaling by GPCR	2.1	nuclei of the trapezoid body
LTB4R2	62	117	457	1774	7.286026200873363	7.979683988173763e-43	9.502087286527514	1.6377054560103498e-40	REACT:R-HSA-372790	Signaling by GPCR	2.3	nucleus accumbens
LTB4R2	62	117	457	1774	7.286026200873363	7.979683988173763e-43	9.502087286527514	1.6377054560103498e-40	REACT:R-HSA-372790	Signaling by GPCR	5.5	nucleus ambiguus
LTB4R2	62	117	457	1774	7.286026200873363	7.979683988173763e-43	9.502087286527514	1.6377054560103498e-40	REACT:R-HSA-372790	Signaling by GPCR	1.9	nucleus basalis of Meynert
LTB4R2	62	117	457	1774	7.286026200873363	7.979683988173763e-43	9.502087286527514	1.6377054560103498e-40	REACT:R-HSA-372790	Signaling by GPCR	2.3	nucleus cuneatus
LTB4R2	62	117	457	1774	7.286026200873363	7.979683988173763e-43	9.502087286527514	1.6377054560103498e-40	REACT:R-HSA-372790	Signaling by GPCR	2.2	nucleus gracilis
LTB4R2	62	117	457	1774	7.286026200873363	7.979683988173763e-43	9.502087286527514	1.6377054560103498e-40	REACT:R-HSA-372790	Signaling by GPCR	1.7	nucleus of the diagonal band
LTB4R2	62	117	457	1774	7.286026200873363	7.979683988173763e-43	9.502087286527514	1.6377054560103498e-40	REACT:R-HSA-372790	Signaling by GPCR	1.9	nucleus raphe magnus
LTB4R2	62	117	457	1774	7.286026200873363	7.979683988173763e-43	9.502087286527514	1.6377054560103498e-40	REACT:R-HSA-372790	Signaling by GPCR	2.5	nucleus raphe obscurus
LTB4R2	62	117	457	1774	7.286026200873363	7.979683988173763e-43	9.502087286527514	1.6377054560103498e-40	REACT:R-HSA-372790	Signaling by GPCR	3.0	nucleus raphe pallidus
LTB4R2	62	117	457	1774	7.286026200873363	7.979683988173763e-43	9.502087286527514	1.6377054560103498e-40	REACT:R-HSA-372790	Signaling by GPCR	2.3	nucleus reuniens
LTB4R2	62	117	457	1774	7.286026200873363	7.979683988173763e-43	9.502087286527514	1.6377054560103498e-40	REACT:R-HSA-372790	Signaling by GPCR	2.6	nucleus rhomboideus
LTB4R2	62	117	457	1774	7.286026200873363	7.979683988173763e-43	9.502087286527514	1.6377054560103498e-40	REACT:R-HSA-372790	Signaling by GPCR	2.6	nucleus tractus solitarii
LTB4R2	62	117	457	1774	7.286026200873363	7.979683988173763e-43	9.502087286527514	1.6377054560103498e-40	REACT:R-HSA-372790	Signaling by GPCR	1.4	occipital cortex
LTB4R2	62	117	457	1774	7.286026200873363	7.979683988173763e-43	9.502087286527514	1.6377054560103498e-40	REACT:R-HSA-372790	Signaling by GPCR	2.1	occipital cortex (white matter)
LTB4R2	62	117	457	1774	7.286026200873363	7.979683988173763e-43	9.502087286527514	1.6377054560103498e-40	REACT:R-HSA-372790	Signaling by GPCR	2.1	olfactory area
LTB4R2	62	117	457	1774	7.286026200873363	7.979683988173763e-43	9.502087286527514	1.6377054560103498e-40	REACT:R-HSA-372790	Signaling by GPCR	1.4	olfactory tubercle
LTB4R2	62	117	457	1774	7.286026200873363	7.979683988173763e-43	9.502087286527514	1.6377054560103498e-40	REACT:R-HSA-372790	Signaling by GPCR	1.8	orbitofrontal gyrus, anterior
LTB4R2	62	117	457	1774	7.286026200873363	7.979683988173763e-43	9.502087286527514	1.6377054560103498e-40	REACT:R-HSA-372790	Signaling by GPCR	1.1	paracentral lobule, anterior
LTB4R2	62	117	457	1774	7.286026200873363	7.979683988173763e-43	9.502087286527514	1.6377054560103498e-40	REACT:R-HSA-372790	Signaling by GPCR	1.6	paracentral lobule, posterior
LTB4R2	62	117	457	1774	7.286026200873363	7.979683988173763e-43	9.502087286527514	1.6377054560103498e-40	REACT:R-HSA-372790	Signaling by GPCR	1.6	parahippocampal cortex
LTB4R2	62	117	457	1774	7.286026200873363	7.979683988173763e-43	9.502087286527514	1.6377054560103498e-40	REACT:R-HSA-372790	Signaling by GPCR	2.7	parahippocampal cortex (white matter)
LTB4R2	62	117	457	1774	7.286026200873363	7.979683988173763e-43	9.502087286527514	1.6377054560103498e-40	REACT:R-HSA-372790	Signaling by GPCR	2.2	paramedian reticular nucleus
LTB4R2	62	117	457	1774	7.286026200873363	7.979683988173763e-43	9.502087286527514	1.6377054560103498e-40	REACT:R-HSA-372790	Signaling by GPCR	1.7	paraventricular nucleus
LTB4R2	62	117	457	1774	7.286026200873363	7.979683988173763e-43	9.502087286527514	1.6377054560103498e-40	REACT:R-HSA-372790	Signaling by GPCR	1.1	parietal operculum
LTB4R2	62	117	457	1774	7.286026200873363	7.979683988173763e-43	9.502087286527514	1.6377054560103498e-40	REACT:R-HSA-372790	Signaling by GPCR	1.6	parieto-insular cortex
LTB4R2	62	117	457	1774	7.286026200873363	7.979683988173763e-43	9.502087286527514	1.6377054560103498e-40	REACT:R-HSA-372790	Signaling by GPCR	1.3	parieto-occipital transitional area
LTB4R2	62	117	457	1774	7.286026200873363	7.979683988173763e-43	9.502087286527514	1.6377054560103498e-40	REACT:R-HSA-372790	Signaling by GPCR	2.7	parieto-temporal junction (white matter)
LTB4R2	62	117	457	1774	7.286026200873363	7.979683988173763e-43	9.502087286527514	1.6377054560103498e-40	REACT:R-HSA-372790	Signaling by GPCR	2.4	parvicellular reticular nuclei
LTB4R2	62	117	457	1774	7.286026200873363	7.979683988173763e-43	9.502087286527514	1.6377054560103498e-40	REACT:R-HSA-372790	Signaling by GPCR	2.3	parvicellular reticular nuclei, medullary
LTB4R2	62	117	457	1774	7.286026200873363	7.979683988173763e-43	9.502087286527514	1.6377054560103498e-40	REACT:R-HSA-372790	Signaling by GPCR	1.9	pedunculopontine tegmental nucleus
LTB4R2	62	117	457	1774	7.286026200873363	7.979683988173763e-43	9.502087286527514	1.6377054560103498e-40	REACT:R-HSA-372790	Signaling by GPCR	1.1	periaquaductal grey, anterior
LTB4R2	62	117	457	1774	7.286026200873363	7.979683988173763e-43	9.502087286527514	1.6377054560103498e-40	REACT:R-HSA-372790	Signaling by GPCR	2.2	periaquaductal grey, dorsal
LTB4R2	62	117	457	1774	7.286026200873363	7.979683988173763e-43	9.502087286527514	1.6377054560103498e-40	REACT:R-HSA-372790	Signaling by GPCR	2.6	periaquaductal grey, lateral
LTB4R2	62	117	457	1774	7.286026200873363	7.979683988173763e-43	9.502087286527514	1.6377054560103498e-40	REACT:R-HSA-372790	Signaling by GPCR	1.6	perirhinal gyrus
LTB4R2	62	117	457	1774	7.286026200873363	7.979683988173763e-43	9.502087286527514	1.6377054560103498e-40	REACT:R-HSA-372790	Signaling by GPCR	2.5	peritrigeminal nucleus
LTB4R2	62	117	457	1774	7.286026200873363	7.979683988173763e-43	9.502087286527514	1.6377054560103498e-40	REACT:R-HSA-372790	Signaling by GPCR	3.2	piriform cortex
LTB4R2	62	117	457	1774	7.286026200873363	7.979683988173763e-43	9.502087286527514	1.6377054560103498e-40	REACT:R-HSA-372790	Signaling by GPCR	2.3	pontine nuclei
LTB4R2	62	117	457	1774	7.286026200873363	7.979683988173763e-43	9.502087286527514	1.6377054560103498e-40	REACT:R-HSA-372790	Signaling by GPCR	1.8	pontine raphe nucleus
LTB4R2	62	117	457	1774	7.286026200873363	7.979683988173763e-43	9.502087286527514	1.6377054560103498e-40	REACT:R-HSA-372790	Signaling by GPCR	1.1	postcentral gyrus
LTB4R2	62	117	457	1774	7.286026200873363	7.979683988173763e-43	9.502087286527514	1.6377054560103498e-40	REACT:R-HSA-372790	Signaling by GPCR	1.4	postcentral gyrus, dorsal
LTB4R2	62	117	457	1774	7.286026200873363	7.979683988173763e-43	9.502087286527514	1.6377054560103498e-40	REACT:R-HSA-372790	Signaling by GPCR	1.6	postcentral gyrus, middle
LTB4R2	62	117	457	1774	7.286026200873363	7.979683988173763e-43	9.502087286527514	1.6377054560103498e-40	REACT:R-HSA-372790	Signaling by GPCR	1.7	postcentral gyrus, ventral
LTB4R2	62	117	457	1774	7.286026200873363	7.979683988173763e-43	9.502087286527514	1.6377054560103498e-40	REACT:R-HSA-372790	Signaling by GPCR	1.2	posterior cingulate cortex, dorsal
LTB4R2	62	117	457	1774	7.286026200873363	7.979683988173763e-43	9.502087286527514	1.6377054560103498e-40	REACT:R-HSA-372790	Signaling by GPCR	1.3	posterior cingulate cortex, ventral
LTB4R2	62	117	457	1774	7.286026200873363	7.979683988173763e-43	9.502087286527514	1.6377054560103498e-40	REACT:R-HSA-372790	Signaling by GPCR	1.4	posterior insular cortex
LTB4R2	62	117	457	1774	7.286026200873363	7.979683988173763e-43	9.502087286527514	1.6377054560103498e-40	REACT:R-HSA-372790	Signaling by GPCR	1.2	posterior thalamic nucleus
LTB4R2	62	117	457	1774	7.286026200873363	7.979683988173763e-43	9.502087286527514	1.6377054560103498e-40	REACT:R-HSA-372790	Signaling by GPCR	2.9	posteroventral cochlear nucleus
LTB4R2	62	117	457	1774	7.286026200873363	7.979683988173763e-43	9.502087286527514	1.6377054560103498e-40	REACT:R-HSA-372790	Signaling by GPCR	2.4	precentral gyrus
LTB4R2	62	117	457	1774	7.286026200873363	7.979683988173763e-43	9.502087286527514	1.6377054560103498e-40	REACT:R-HSA-372790	Signaling by GPCR	1.3	precentral gyrus, dorsal
LTB4R2	62	117	457	1774	7.286026200873363	7.979683988173763e-43	9.502087286527514	1.6377054560103498e-40	REACT:R-HSA-372790	Signaling by GPCR	1.4	precentral gyrus, middle
LTB4R2	62	117	457	1774	7.286026200873363	7.979683988173763e-43	9.502087286527514	1.6377054560103498e-40	REACT:R-HSA-372790	Signaling by GPCR	1.2	precentral gyrus, ventral
LTB4R2	62	117	457	1774	7.286026200873363	7.979683988173763e-43	9.502087286527514	1.6377054560103498e-40	REACT:R-HSA-372790	Signaling by GPCR	1.4	precuneus
LTB4R2	62	117	457	1774	7.286026200873363	7.979683988173763e-43	9.502087286527514	1.6377054560103498e-40	REACT:R-HSA-372790	Signaling by GPCR	1.6	premotor cortex, dorsal
LTB4R2	62	117	457	1774	7.286026200873363	7.979683988173763e-43	9.502087286527514	1.6377054560103498e-40	REACT:R-HSA-372790	Signaling by GPCR	1.3	premotor cortex, ventral
LTB4R2	62	117	457	1774	7.286026200873363	7.979683988173763e-43	9.502087286527514	1.6377054560103498e-40	REACT:R-HSA-372790	Signaling by GPCR	1.5	preoptic area
LTB4R2	62	117	457	1774	7.286026200873363	7.979683988173763e-43	9.502087286527514	1.6377054560103498e-40	REACT:R-HSA-372790	Signaling by GPCR	2.1	prepositus hypoglossal nucleus
LTB4R2	62	117	457	1774	7.286026200873363	7.979683988173763e-43	9.502087286527514	1.6377054560103498e-40	REACT:R-HSA-372790	Signaling by GPCR	1.9	pretectal area
LTB4R2	62	117	457	1774	7.286026200873363	7.979683988173763e-43	9.502087286527514	1.6377054560103498e-40	REACT:R-HSA-372790	Signaling by GPCR	2.1	principal sensory trigeminal nucleus
LTB4R2	62	117	457	1774	7.286026200873363	7.979683988173763e-43	9.502087286527514	1.6377054560103498e-40	REACT:R-HSA-372790	Signaling by GPCR	1.5	pulvinar
LTB4R2	62	117	457	1774	7.286026200873363	7.979683988173763e-43	9.502087286527514	1.6377054560103498e-40	REACT:R-HSA-372790	Signaling by GPCR	2.1	putamen
LTB4R2	62	117	457	1774	7.286026200873363	7.979683988173763e-43	9.502087286527514	1.6377054560103498e-40	REACT:R-HSA-372790	Signaling by GPCR	1.5	red nucleus
LTB4R2	62	117	457	1774	7.286026200873363	7.979683988173763e-43	9.502087286527514	1.6377054560103498e-40	REACT:R-HSA-372790	Signaling by GPCR	1.8	reticular pontine nucleus, caudal
LTB4R2	62	117	457	1774	7.286026200873363	7.979683988173763e-43	9.502087286527514	1.6377054560103498e-40	REACT:R-HSA-372790	Signaling by GPCR	1.6	reticular pontine nucleus, oral
LTB4R2	62	117	457	1774	7.286026200873363	7.979683988173763e-43	9.502087286527514	1.6377054560103498e-40	REACT:R-HSA-372790	Signaling by GPCR	1.7	reticulotegmental nucleus
LTB4R2	62	117	457	1774	7.286026200873363	7.979683988173763e-43	9.502087286527514	1.6377054560103498e-40	REACT:R-HSA-372790	Signaling by GPCR	1.4	retrosplenial cortex
LTB4R2	62	117	457	1774	7.286026200873363	7.979683988173763e-43	9.502087286527514	1.6377054560103498e-40	REACT:R-HSA-372790	Signaling by GPCR	1.7	septal nuclei
LTB4R2	62	117	457	1774	7.286026200873363	7.979683988173763e-43	9.502087286527514	1.6377054560103498e-40	REACT:R-HSA-372790	Signaling by GPCR	1.5	somatomor cortex, precentral gyrus (white matter)
LTB4R2	62	117	457	1774	7.286026200873363	7.979683988173763e-43	9.502087286527514	1.6377054560103498e-40	REACT:R-HSA-372790	Signaling by GPCR	1.8	somatosensory cortex, postcentral gyrus, ventral (white matter)
LTB4R2	62	117	457	1774	7.286026200873363	7.979683988173763e-43	9.502087286527514	1.6377054560103498e-40	REACT:R-HSA-372790	Signaling by GPCR	2.0	spinal trigeminal nucleus, caudal
LTB4R2	62	117	457	1774	7.286026200873363	7.979683988173763e-43	9.502087286527514	1.6377054560103498e-40	REACT:R-HSA-372790	Signaling by GPCR	2.0	spinal trigeminal nucleus, interpolar
LTB4R2	62	117	457	1774	7.286026200873363	7.979683988173763e-43	9.502087286527514	1.6377054560103498e-40	REACT:R-HSA-372790	Signaling by GPCR	2.6	spinal trigeminal nucleus, oral
LTB4R2	62	117	457	1774	7.286026200873363	7.979683988173763e-43	9.502087286527514	1.6377054560103498e-40	REACT:R-HSA-372790	Signaling by GPCR	2.1	spinal vestibular nucleus
LTB4R2	62	117	457	1774	7.286026200873363	7.979683988173763e-43	9.502087286527514	1.6377054560103498e-40	REACT:R-HSA-372790	Signaling by GPCR	1.8	stria terminalis, bed nucleus
LTB4R2	62	117	457	1774	7.286026200873363	7.979683988173763e-43	9.502087286527514	1.6377054560103498e-40	REACT:R-HSA-372790	Signaling by GPCR	1.6	subcentral gyrus, S2
LTB4R2	62	117	457	1774	7.286026200873363	7.979683988173763e-43	9.502087286527514	1.6377054560103498e-40	REACT:R-HSA-372790	Signaling by GPCR	2.1	subcoeruleus area
LTB4R2	62	117	457	1774	7.286026200873363	7.979683988173763e-43	9.502087286527514	1.6377054560103498e-40	REACT:R-HSA-372790	Signaling by GPCR	2.0	subiculum
LTB4R2	62	117	457	1774	7.286026200873363	7.979683988173763e-43	9.502087286527514	1.6377054560103498e-40	REACT:R-HSA-372790	Signaling by GPCR	1.2	substantia nigra
LTB4R2	62	117	457	1774	7.286026200873363	7.979683988173763e-43	9.502087286527514	1.6377054560103498e-40	REACT:R-HSA-372790	Signaling by GPCR	1.7	subthalamic nucleus
LTB4R2	62	117	457	1774	7.286026200873363	7.979683988173763e-43	9.502087286527514	1.6377054560103498e-40	REACT:R-HSA-372790	Signaling by GPCR	1.6	superior colliculus
LTB4R2	62	117	457	1774	7.286026200873363	7.979683988173763e-43	9.502087286527514	1.6377054560103498e-40	REACT:R-HSA-372790	Signaling by GPCR	2.1	superior olive
LTB4R2	62	117	457	1774	7.286026200873363	7.979683988173763e-43	9.502087286527514	1.6377054560103498e-40	REACT:R-HSA-372790	Signaling by GPCR	1.5	superior parietal lobule
LTB4R2	62	117	457	1774	7.286026200873363	7.979683988173763e-43	9.502087286527514	1.6377054560103498e-40	REACT:R-HSA-372790	Signaling by GPCR	1.5	superior temporal gyrus
LTB4R2	62	117	457	1774	7.286026200873363	7.979683988173763e-43	9.502087286527514	1.6377054560103498e-40	REACT:R-HSA-372790	Signaling by GPCR	2.5	superior vestibular nucleus
LTB4R2	62	117	457	1774	7.286026200873363	7.979683988173763e-43	9.502087286527514	1.6377054560103498e-40	REACT:R-HSA-372790	Signaling by GPCR	1.2	supplementary motor cortex
LTB4R2	62	117	457	1774	7.286026200873363	7.979683988173763e-43	9.502087286527514	1.6377054560103498e-40	REACT:R-HSA-372790	Signaling by GPCR	1.5	supramarginal gyrus
LTB4R2	62	117	457	1774	7.286026200873363	7.979683988173763e-43	9.502087286527514	1.6377054560103498e-40	REACT:R-HSA-372790	Signaling by GPCR	2.3	supraoptic nucleus
LTB4R2	62	117	457	1774	7.286026200873363	7.979683988173763e-43	9.502087286527514	1.6377054560103498e-40	REACT:R-HSA-372790	Signaling by GPCR	1.7	temporal pole
LTB4R2	62	117	457	1774	7.286026200873363	7.979683988173763e-43	9.502087286527514	1.6377054560103498e-40	REACT:R-HSA-372790	Signaling by GPCR	3.8	temporal white matter
LTB4R2	62	117	457	1774	7.286026200873363	7.979683988173763e-43	9.502087286527514	1.6377054560103498e-40	REACT:R-HSA-372790	Signaling by GPCR	1.8	temporo-insular cortex, parainsular gyrus
LTB4R2	62	117	457	1774	7.286026200873363	7.979683988173763e-43	9.502087286527514	1.6377054560103498e-40	REACT:R-HSA-372790	Signaling by GPCR	1.4	temporo-occipital transitional zone
LTB4R2	62	117	457	1774	7.286026200873363	7.979683988173763e-43	9.502087286527514	1.6377054560103498e-40	REACT:R-HSA-372790	Signaling by GPCR	1.6	transversal temporal gyrus, anterior
LTB4R2	62	117	457	1774	7.286026200873363	7.979683988173763e-43	9.502087286527514	1.6377054560103498e-40	REACT:R-HSA-372790	Signaling by GPCR	1.8	transversal temporal gyrus, posterior
LTB4R2	62	117	457	1774	7.286026200873363	7.979683988173763e-43	9.502087286527514	1.6377054560103498e-40	REACT:R-HSA-372790	Signaling by GPCR	2.4	ventral medullary reticular nucleus
LTB4R2	62	117	457	1774	7.286026200873363	7.979683988173763e-43	9.502087286527514	1.6377054560103498e-40	REACT:R-HSA-372790	Signaling by GPCR	2.2	ventral periolivary nuclei
LTB4R2	62	117	457	1774	7.286026200873363	7.979683988173763e-43	9.502087286527514	1.6377054560103498e-40	REACT:R-HSA-372790	Signaling by GPCR	1.5	ventral posterolateral thalamic nucleus
LTB4R2	62	117	457	1774	7.286026200873363	7.979683988173763e-43	9.502087286527514	1.6377054560103498e-40	REACT:R-HSA-372790	Signaling by GPCR	1.9	ventral posteromedial thalamic nucleus
LTB4R2	62	117	457	1774	7.286026200873363	7.979683988173763e-43	9.502087286527514	1.6377054560103498e-40	REACT:R-HSA-372790	Signaling by GPCR	1.8	ventral tegmental area
LTB4R2	62	117	457	1774	7.286026200873363	7.979683988173763e-43	9.502087286527514	1.6377054560103498e-40	REACT:R-HSA-372790	Signaling by GPCR	1.6	ventral thalamic nuclei
LTB4R2	62	117	457	1774	7.286026200873363	7.979683988173763e-43	9.502087286527514	1.6377054560103498e-40	REACT:R-HSA-372790	Signaling by GPCR	2.7	ventrolateral medulla, A1-C1 cell groups
LTB4R2	62	117	457	1774	7.286026200873363	7.979683988173763e-43	9.502087286527514	1.6377054560103498e-40	REACT:R-HSA-372790	Signaling by GPCR	2.0	ventrolateral tegmental area, A5 NE cell group
LTB4R2	62	117	457	1774	7.286026200873363	7.979683988173763e-43	9.502087286527514	1.6377054560103498e-40	REACT:R-HSA-372790	Signaling by GPCR	2.7	ventromedial nucleus
LTB4R2	62	117	457	1774	7.286026200873363	7.979683988173763e-43	9.502087286527514	1.6377054560103498e-40	REACT:R-HSA-372790	Signaling by GPCR	3.0	vermis
LTB4R2	62	117	457	1774	7.286026200873363	7.979683988173763e-43	9.502087286527514	1.6377054560103498e-40	REACT:R-HSA-372790	Signaling by GPCR	1.9	zona incerta
LTB4R2	62	117	457	1774	7.286026200873363	7.979683988173763e-43	9.502087286527514	1.6377054560103498e-40	REACT:R-HSA-162582	Signal Transduction	1.6	amygdala
LTB4R2	62	117	457	1774	7.286026200873363	7.979683988173763e-43	9.502087286527514	1.6377054560103498e-40	REACT:R-HSA-162582	Signal Transduction	1.8	angular gyrus
LTB4R2	62	117	457	1774	7.286026200873363	7.979683988173763e-43	9.502087286527514	1.6377054560103498e-40	REACT:R-HSA-162582	Signal Transduction	2.2	angular gyrus (white matter)
LTB4R2	62	117	457	1774	7.286026200873363	7.979683988173763e-43	9.502087286527514	1.6377054560103498e-40	REACT:R-HSA-162582	Signal Transduction	1.3	anterior cingulate cortex, supragenual-dorsal
LTB4R2	62	117	457	1774	7.286026200873363	7.979683988173763e-43	9.502087286527514	1.6377054560103498e-40	REACT:R-HSA-162582	Signal Transduction	1.3	anterior cingulate cortex, supragenual-ventral
LTB4R2	62	117	457	1774	7.286026200873363	7.979683988173763e-43	9.502087286527514	1.6377054560103498e-40	REACT:R-HSA-162582	Signal Transduction	2.8	anterior cochlear nucleus, ventral
LTB4R2	62	117	457	1774	7.286026200873363	7.979683988173763e-43	9.502087286527514	1.6377054560103498e-40	REACT:R-HSA-162582	Signal Transduction	3.0	anterior funiculus (white matter)
LTB4R2	62	117	457	1774	7.286026200873363	7.979683988173763e-43	9.502087286527514	1.6377054560103498e-40	REACT:R-HSA-162582	Signal Transduction	2.0	anterior insular cortex, dorsal
LTB4R2	62	117	457	1774	7.286026200873363	7.979683988173763e-43	9.502087286527514	1.6377054560103498e-40	REACT:R-HSA-162582	Signal Transduction	1.7	anterior insular cortex, ventral
LTB4R2	62	117	457	1774	7.286026200873363	7.979683988173763e-43	9.502087286527514	1.6377054560103498e-40	REACT:R-HSA-162582	Signal Transduction	1.8	anterior thalamic nucleus, ventral
LTB4R2	62	117	457	1774	7.286026200873363	7.979683988173763e-43	9.502087286527514	1.6377054560103498e-40	REACT:R-HSA-162582	Signal Transduction	2.4	arcuate nucleus
LTB4R2	62	117	457	1774	7.286026200873363	7.979683988173763e-43	9.502087286527514	1.6377054560103498e-40	REACT:R-HSA-162582	Signal Transduction	1.8	area parastriata, inferior
LTB4R2	62	117	457	1774	7.286026200873363	7.979683988173763e-43	9.502087286527514	1.6377054560103498e-40	REACT:R-HSA-162582	Signal Transduction	1.9	area parastriata, parietal
LTB4R2	62	117	457	1774	7.286026200873363	7.979683988173763e-43	9.502087286527514	1.6377054560103498e-40	REACT:R-HSA-162582	Signal Transduction	1.1	area parastriata, superior
LTB4R2	62	117	457	1774	7.286026200873363	7.979683988173763e-43	9.502087286527514	1.6377054560103498e-40	REACT:R-HSA-162582	Signal Transduction	1.3	area parastriata, temporal
LTB4R2	62	117	457	1774	7.286026200873363	7.979683988173763e-43	9.502087286527514	1.6377054560103498e-40	REACT:R-HSA-162582	Signal Transduction	2.4	area postrema
LTB4R2	62	117	457	1774	7.286026200873363	7.979683988173763e-43	9.502087286527514	1.6377054560103498e-40	REACT:R-HSA-162582	Signal Transduction	2.0	area striata
LTB4R2	62	117	457	1774	7.286026200873363	7.979683988173763e-43	9.502087286527514	1.6377054560103498e-40	REACT:R-HSA-162582	Signal Transduction	2.1	area striata (white matter)
LTB4R2	62	117	457	1774	7.286026200873363	7.979683988173763e-43	9.502087286527514	1.6377054560103498e-40	REACT:R-HSA-162582	Signal Transduction	1.7	basal amygdala
LTB4R2	62	117	457	1774	7.286026200873363	7.979683988173763e-43	9.502087286527514	1.6377054560103498e-40	REACT:R-HSA-162582	Signal Transduction	1.8	caudate nucleus
LTB4R2	62	117	457	1774	7.286026200873363	7.979683988173763e-43	9.502087286527514	1.6377054560103498e-40	REACT:R-HSA-162582	Signal Transduction	1.7	central amygdala
LTB4R2	62	117	457	1774	7.286026200873363	7.979683988173763e-43	9.502087286527514	1.6377054560103498e-40	REACT:R-HSA-162582	Signal Transduction	2.8	centromedial thalamic nucleus
LTB4R2	62	117	457	1774	7.286026200873363	7.979683988173763e-43	9.502087286527514	1.6377054560103498e-40	REACT:R-HSA-162582	Signal Transduction	3.0	cerebellar cortex
LTB4R2	62	117	457	1774	7.286026200873363	7.979683988173763e-43	9.502087286527514	1.6377054560103498e-40	REACT:R-HSA-162582	Signal Transduction	2.1	cerebellar nuclei
LTB4R2	62	117	457	1774	7.286026200873363	7.979683988173763e-43	9.502087286527514	1.6377054560103498e-40	REACT:R-HSA-162582	Signal Transduction	2.4	cerebellar white matter
LTB4R2	62	117	457	1774	7.286026200873363	7.979683988173763e-43	9.502087286527514	1.6377054560103498e-40	REACT:R-HSA-162582	Signal Transduction	2.4	cervical spinal cord, central gray
LTB4R2	62	117	457	1774	7.286026200873363	7.979683988173763e-43	9.502087286527514	1.6377054560103498e-40	REACT:R-HSA-162582	Signal Transduction	1.8	cervical spinal cord, dorsal horn
LTB4R2	62	117	457	1774	7.286026200873363	7.979683988173763e-43	9.502087286527514	1.6377054560103498e-40	REACT:R-HSA-162582	Signal Transduction	1.7	cervical spinal cord, ventral horn
LTB4R2	62	117	457	1774	7.286026200873363	7.979683988173763e-43	9.502087286527514	1.6377054560103498e-40	REACT:R-HSA-162582	Signal Transduction	1.9	choroid plexus
LTB4R2	62	117	457	1774	7.286026200873363	7.979683988173763e-43	9.502087286527514	1.6377054560103498e-40	REACT:R-HSA-162582	Signal Transduction	2.0	claustrum
LTB4R2	62	117	457	1774	7.286026200873363	7.979683988173763e-43	9.502087286527514	1.6377054560103498e-40	REACT:R-HSA-162582	Signal Transduction	2.6	corpus callosum, genu (white matter)
LTB4R2	62	117	457	1774	7.286026200873363	7.979683988173763e-43	9.502087286527514	1.6377054560103498e-40	REACT:R-HSA-162582	Signal Transduction	3.0	corpus callosum, splenium (white matter)
LTB4R2	62	117	457	1774	7.286026200873363	7.979683988173763e-43	9.502087286527514	1.6377054560103498e-40	REACT:R-HSA-162582	Signal Transduction	1.7	corticomedial amygdala
LTB4R2	62	117	457	1774	7.286026200873363	7.979683988173763e-43	9.502087286527514	1.6377054560103498e-40	REACT:R-HSA-162582	Signal Transduction	1.6	cuneiform nucleus
LTB4R2	62	117	457	1774	7.286026200873363	7.979683988173763e-43	9.502087286527514	1.6377054560103498e-40	REACT:R-HSA-162582	Signal Transduction	1.9	dentate gyrus
LTB4R2	62	117	457	1774	7.286026200873363	7.979683988173763e-43	9.502087286527514	1.6377054560103498e-40	REACT:R-HSA-162582	Signal Transduction	2.0	dorsal cochlear nucleus
LTB4R2	62	117	457	1774	7.286026200873363	7.979683988173763e-43	9.502087286527514	1.6377054560103498e-40	REACT:R-HSA-162582	Signal Transduction	2.7	dorsal funiculus (white matter)
LTB4R2	62	117	457	1774	7.286026200873363	7.979683988173763e-43	9.502087286527514	1.6377054560103498e-40	REACT:R-HSA-162582	Signal Transduction	2.5	dorsal medullary reticular nucleus
LTB4R2	62	117	457	1774	7.286026200873363	7.979683988173763e-43	9.502087286527514	1.6377054560103498e-40	REACT:R-HSA-162582	Signal Transduction	1.9	dorsal motor vagal complex
LTB4R2	62	117	457	1774	7.286026200873363	7.979683988173763e-43	9.502087286527514	1.6377054560103498e-40	REACT:R-HSA-162582	Signal Transduction	2.3	dorsal raphe nucleus
LTB4R2	62	117	457	1774	7.286026200873363	7.979683988173763e-43	9.502087286527514	1.6377054560103498e-40	REACT:R-HSA-162582	Signal Transduction	2.1	dorsal tegmental nucleus
LTB4R2	62	117	457	1774	7.286026200873363	7.979683988173763e-43	9.502087286527514	1.6377054560103498e-40	REACT:R-HSA-162582	Signal Transduction	2.6	dorsolateral tegmental area
LTB4R2	62	117	457	1774	7.286026200873363	7.979683988173763e-43	9.502087286527514	1.6377054560103498e-40	REACT:R-HSA-162582	Signal Transduction	2.2	dorsomedial nucleus
LTB4R2	62	117	457	1774	7.286026200873363	7.979683988173763e-43	9.502087286527514	1.6377054560103498e-40	REACT:R-HSA-162582	Signal Transduction	2.3	entorhinal gyrus
LTB4R2	62	117	457	1774	7.286026200873363	7.979683988173763e-43	9.502087286527514	1.6377054560103498e-40	REACT:R-HSA-162582	Signal Transduction	3.1	flocculonodular lobe
LTB4R2	62	117	457	1774	7.286026200873363	7.979683988173763e-43	9.502087286527514	1.6377054560103498e-40	REACT:R-HSA-162582	Signal Transduction	1.3	frontal eye field
LTB4R2	62	117	457	1774	7.286026200873363	7.979683988173763e-43	9.502087286527514	1.6377054560103498e-40	REACT:R-HSA-162582	Signal Transduction	2.5	frontal operculum
LTB4R2	62	117	457	1774	7.286026200873363	7.979683988173763e-43	9.502087286527514	1.6377054560103498e-40	REACT:R-HSA-162582	Signal Transduction	1.5	fusiform gyrus
LTB4R2	62	117	457	1774	7.286026200873363	7.979683988173763e-43	9.502087286527514	1.6377054560103498e-40	REACT:R-HSA-162582	Signal Transduction	1.9	gigantocellular reticular nuclei, medullary
LTB4R2	62	117	457	1774	7.286026200873363	7.979683988173763e-43	9.502087286527514	1.6377054560103498e-40	REACT:R-HSA-162582	Signal Transduction	2.1	gigantocellular reticular nuclei, pars
LTB4R2	62	117	457	1774	7.286026200873363	7.979683988173763e-43	9.502087286527514	1.6377054560103498e-40	REACT:R-HSA-162582	Signal Transduction	2.0	globus pallidus, externus
LTB4R2	62	117	457	1774	7.286026200873363	7.979683988173763e-43	9.502087286527514	1.6377054560103498e-40	REACT:R-HSA-162582	Signal Transduction	1.8	globus pallidus, internus
LTB4R2	62	117	457	1774	7.286026200873363	7.979683988173763e-43	9.502087286527514	1.6377054560103498e-40	REACT:R-HSA-162582	Signal Transduction	1.8	habenula
LTB4R2	62	117	457	1774	7.286026200873363	7.979683988173763e-43	9.502087286527514	1.6377054560103498e-40	REACT:R-HSA-162582	Signal Transduction	1.7	hippocampus
LTB4R2	62	117	457	1774	7.286026200873363	7.979683988173763e-43	9.502087286527514	1.6377054560103498e-40	REACT:R-HSA-162582	Signal Transduction	1.9	hippocampus, CA1
LTB4R2	62	117	457	1774	7.286026200873363	7.979683988173763e-43	9.502087286527514	1.6377054560103498e-40	REACT:R-HSA-162582	Signal Transduction	2.1	hippocampus, CA2
LTB4R2	62	117	457	1774	7.286026200873363	7.979683988173763e-43	9.502087286527514	1.6377054560103498e-40	REACT:R-HSA-162582	Signal Transduction	1.4	hippocampus, CA3
LTB4R2	62	117	457	1774	7.286026200873363	7.979683988173763e-43	9.502087286527514	1.6377054560103498e-40	REACT:R-HSA-162582	Signal Transduction	1.7	inferior colliculus
LTB4R2	62	117	457	1774	7.286026200873363	7.979683988173763e-43	9.502087286527514	1.6377054560103498e-40	REACT:R-HSA-162582	Signal Transduction	1.3	inferior frontal gyrus, opercular
LTB4R2	62	117	457	1774	7.286026200873363	7.979683988173763e-43	9.502087286527514	1.6377054560103498e-40	REACT:R-HSA-162582	Signal Transduction	1.5	inferior olive
LTB4R2	62	117	457	1774	7.286026200873363	7.979683988173763e-43	9.502087286527514	1.6377054560103498e-40	REACT:R-HSA-162582	Signal Transduction	1.6	inferior parietal lobule
LTB4R2	62	117	457	1774	7.286026200873363	7.979683988173763e-43	9.502087286527514	1.6377054560103498e-40	REACT:R-HSA-162582	Signal Transduction	1.9	inferior temporal gyrus
LTB4R2	62	117	457	1774	7.286026200873363	7.979683988173763e-43	9.502087286527514	1.6377054560103498e-40	REACT:R-HSA-162582	Signal Transduction	1.6	intraparietal deep sulcus
LTB4R2	62	117	457	1774	7.286026200873363	7.979683988173763e-43	9.502087286527514	1.6377054560103498e-40	REACT:R-HSA-162582	Signal Transduction	2.5	Kolliker-Fuse nucleus
LTB4R2	62	117	457	1774	7.286026200873363	7.979683988173763e-43	9.502087286527514	1.6377054560103498e-40	REACT:R-HSA-162582	Signal Transduction	1.8	lateral amygdala
LTB4R2	62	117	457	1774	7.286026200873363	7.979683988173763e-43	9.502087286527514	1.6377054560103498e-40	REACT:R-HSA-162582	Signal Transduction	3.5	lateral funiculus (white matter)
LTB4R2	62	117	457	1774	7.286026200873363	7.979683988173763e-43	9.502087286527514	1.6377054560103498e-40	REACT:R-HSA-162582	Signal Transduction	1.5	lateral geniculate body
LTB4R2	62	117	457	1774	7.286026200873363	7.979683988173763e-43	9.502087286527514	1.6377054560103498e-40	REACT:R-HSA-162582	Signal Transduction	2.1	lateral hypothalamic area
LTB4R2	62	117	457	1774	7.286026200873363	7.979683988173763e-43	9.502087286527514	1.6377054560103498e-40	REACT:R-HSA-162582	Signal Transduction	2.3	lateral lemniscal nuclei
LTB4R2	62	117	457	1774	7.286026200873363	7.979683988173763e-43	9.502087286527514	1.6377054560103498e-40	REACT:R-HSA-162582	Signal Transduction	2.2	lateral medullary reticular nucleus
LTB4R2	62	117	457	1774	7.286026200873363	7.979683988173763e-43	9.502087286527514	1.6377054560103498e-40	REACT:R-HSA-162582	Signal Transduction	2.7	lateral parabrachial nucleus
LTB4R2	62	117	457	1774	7.286026200873363	7.979683988173763e-43	9.502087286527514	1.6377054560103498e-40	REACT:R-HSA-162582	Signal Transduction	1.3	lateral thalamic nuclei
LTB4R2	62	117	457	1774	7.286026200873363	7.979683988173763e-43	9.502087286527514	1.6377054560103498e-40	REACT:R-HSA-162582	Signal Transduction	2.4	lateral vestibular nucleus
LTB4R2	62	117	457	1774	7.286026200873363	7.979683988173763e-43	9.502087286527514	1.6377054560103498e-40	REACT:R-HSA-162582	Signal Transduction	1.4	lingual gyrus
LTB4R2	62	117	457	1774	7.286026200873363	7.979683988173763e-43	9.502087286527514	1.6377054560103498e-40	REACT:R-HSA-162582	Signal Transduction	1.6	locus coeruleus
LTB4R2	62	117	457	1774	7.286026200873363	7.979683988173763e-43	9.502087286527514	1.6377054560103498e-40	REACT:R-HSA-162582	Signal Transduction	1.8	mammillary body
LTB4R2	62	117	457	1774	7.286026200873363	7.979683988173763e-43	9.502087286527514	1.6377054560103498e-40	REACT:R-HSA-162582	Signal Transduction	1.4	medial dorsal thalamic nucleus
LTB4R2	62	117	457	1774	7.286026200873363	7.979683988173763e-43	9.502087286527514	1.6377054560103498e-40	REACT:R-HSA-162582	Signal Transduction	1.3	medial geniculate body
LTB4R2	62	117	457	1774	7.286026200873363	7.979683988173763e-43	9.502087286527514	1.6377054560103498e-40	REACT:R-HSA-162582	Signal Transduction	2.6	medial olivary nucleus
LTB4R2	62	117	457	1774	7.286026200873363	7.979683988173763e-43	9.502087286527514	1.6377054560103498e-40	REACT:R-HSA-162582	Signal Transduction	2.5	medial parabrachial nucleus
LTB4R2	62	117	457	1774	7.286026200873363	7.979683988173763e-43	9.502087286527514	1.6377054560103498e-40	REACT:R-HSA-162582	Signal Transduction	2.3	medial periolivary nuclei
LTB4R2	62	117	457	1774	7.286026200873363	7.979683988173763e-43	9.502087286527514	1.6377054560103498e-40	REACT:R-HSA-162582	Signal Transduction	1.9	medial vestibular nucleus
LTB4R2	62	117	457	1774	7.286026200873363	7.979683988173763e-43	9.502087286527514	1.6377054560103498e-40	REACT:R-HSA-162582	Signal Transduction	2.1	median raphe nucleus
LTB4R2	62	117	457	1774	7.286026200873363	7.979683988173763e-43	9.502087286527514	1.6377054560103498e-40	REACT:R-HSA-162582	Signal Transduction	1.5	middle cingulate cortex
LTB4R2	62	117	457	1774	7.286026200873363	7.979683988173763e-43	9.502087286527514	1.6377054560103498e-40	REACT:R-HSA-162582	Signal Transduction	1.9	middle temporal gyrus
LTB4R2	62	117	457	1774	7.286026200873363	7.979683988173763e-43	9.502087286527514	1.6377054560103498e-40	REACT:R-HSA-162582	Signal Transduction	1.7	motor facial nucleus
LTB4R2	62	117	457	1774	7.286026200873363	7.979683988173763e-43	9.502087286527514	1.6377054560103498e-40	REACT:R-HSA-162582	Signal Transduction	2.5	motor hypoglossal nucleus
LTB4R2	62	117	457	1774	7.286026200873363	7.979683988173763e-43	9.502087286527514	1.6377054560103498e-40	REACT:R-HSA-162582	Signal Transduction	2.3	motor trigeminal nucleus
LTB4R2	62	117	457	1774	7.286026200873363	7.979683988173763e-43	9.502087286527514	1.6377054560103498e-40	REACT:R-HSA-162582	Signal Transduction	2.1	nuclei of the trapezoid body
LTB4R2	62	117	457	1774	7.286026200873363	7.979683988173763e-43	9.502087286527514	1.6377054560103498e-40	REACT:R-HSA-162582	Signal Transduction	2.3	nucleus accumbens
LTB4R2	62	117	457	1774	7.286026200873363	7.979683988173763e-43	9.502087286527514	1.6377054560103498e-40	REACT:R-HSA-162582	Signal Transduction	5.5	nucleus ambiguus
LTB4R2	62	117	457	1774	7.286026200873363	7.979683988173763e-43	9.502087286527514	1.6377054560103498e-40	REACT:R-HSA-162582	Signal Transduction	1.9	nucleus basalis of Meynert
LTB4R2	62	117	457	1774	7.286026200873363	7.979683988173763e-43	9.502087286527514	1.6377054560103498e-40	REACT:R-HSA-162582	Signal Transduction	2.3	nucleus cuneatus
LTB4R2	62	117	457	1774	7.286026200873363	7.979683988173763e-43	9.502087286527514	1.6377054560103498e-40	REACT:R-HSA-162582	Signal Transduction	2.2	nucleus gracilis
LTB4R2	62	117	457	1774	7.286026200873363	7.979683988173763e-43	9.502087286527514	1.6377054560103498e-40	REACT:R-HSA-162582	Signal Transduction	1.7	nucleus of the diagonal band
LTB4R2	62	117	457	1774	7.286026200873363	7.979683988173763e-43	9.502087286527514	1.6377054560103498e-40	REACT:R-HSA-162582	Signal Transduction	1.9	nucleus raphe magnus
LTB4R2	62	117	457	1774	7.286026200873363	7.979683988173763e-43	9.502087286527514	1.6377054560103498e-40	REACT:R-HSA-162582	Signal Transduction	2.5	nucleus raphe obscurus
LTB4R2	62	117	457	1774	7.286026200873363	7.979683988173763e-43	9.502087286527514	1.6377054560103498e-40	REACT:R-HSA-162582	Signal Transduction	3.0	nucleus raphe pallidus
LTB4R2	62	117	457	1774	7.286026200873363	7.979683988173763e-43	9.502087286527514	1.6377054560103498e-40	REACT:R-HSA-162582	Signal Transduction	2.3	nucleus reuniens
LTB4R2	62	117	457	1774	7.286026200873363	7.979683988173763e-43	9.502087286527514	1.6377054560103498e-40	REACT:R-HSA-162582	Signal Transduction	2.6	nucleus rhomboideus
LTB4R2	62	117	457	1774	7.286026200873363	7.979683988173763e-43	9.502087286527514	1.6377054560103498e-40	REACT:R-HSA-162582	Signal Transduction	2.6	nucleus tractus solitarii
LTB4R2	62	117	457	1774	7.286026200873363	7.979683988173763e-43	9.502087286527514	1.6377054560103498e-40	REACT:R-HSA-162582	Signal Transduction	1.4	occipital cortex
LTB4R2	62	117	457	1774	7.286026200873363	7.979683988173763e-43	9.502087286527514	1.6377054560103498e-40	REACT:R-HSA-162582	Signal Transduction	2.1	occipital cortex (white matter)
LTB4R2	62	117	457	1774	7.286026200873363	7.979683988173763e-43	9.502087286527514	1.6377054560103498e-40	REACT:R-HSA-162582	Signal Transduction	2.1	olfactory area
LTB4R2	62	117	457	1774	7.286026200873363	7.979683988173763e-43	9.502087286527514	1.6377054560103498e-40	REACT:R-HSA-162582	Signal Transduction	1.4	olfactory tubercle
LTB4R2	62	117	457	1774	7.286026200873363	7.979683988173763e-43	9.502087286527514	1.6377054560103498e-40	REACT:R-HSA-162582	Signal Transduction	1.8	orbitofrontal gyrus, anterior
LTB4R2	62	117	457	1774	7.286026200873363	7.979683988173763e-43	9.502087286527514	1.6377054560103498e-40	REACT:R-HSA-162582	Signal Transduction	1.1	paracentral lobule, anterior
LTB4R2	62	117	457	1774	7.286026200873363	7.979683988173763e-43	9.502087286527514	1.6377054560103498e-40	REACT:R-HSA-162582	Signal Transduction	1.6	paracentral lobule, posterior
LTB4R2	62	117	457	1774	7.286026200873363	7.979683988173763e-43	9.502087286527514	1.6377054560103498e-40	REACT:R-HSA-162582	Signal Transduction	1.6	parahippocampal cortex
LTB4R2	62	117	457	1774	7.286026200873363	7.979683988173763e-43	9.502087286527514	1.6377054560103498e-40	REACT:R-HSA-162582	Signal Transduction	2.7	parahippocampal cortex (white matter)
LTB4R2	62	117	457	1774	7.286026200873363	7.979683988173763e-43	9.502087286527514	1.6377054560103498e-40	REACT:R-HSA-162582	Signal Transduction	2.2	paramedian reticular nucleus
LTB4R2	62	117	457	1774	7.286026200873363	7.979683988173763e-43	9.502087286527514	1.6377054560103498e-40	REACT:R-HSA-162582	Signal Transduction	1.7	paraventricular nucleus
LTB4R2	62	117	457	1774	7.286026200873363	7.979683988173763e-43	9.502087286527514	1.6377054560103498e-40	REACT:R-HSA-162582	Signal Transduction	1.1	parietal operculum
LTB4R2	62	117	457	1774	7.286026200873363	7.979683988173763e-43	9.502087286527514	1.6377054560103498e-40	REACT:R-HSA-162582	Signal Transduction	1.6	parieto-insular cortex
LTB4R2	62	117	457	1774	7.286026200873363	7.979683988173763e-43	9.502087286527514	1.6377054560103498e-40	REACT:R-HSA-162582	Signal Transduction	1.3	parieto-occipital transitional area
LTB4R2	62	117	457	1774	7.286026200873363	7.979683988173763e-43	9.502087286527514	1.6377054560103498e-40	REACT:R-HSA-162582	Signal Transduction	2.7	parieto-temporal junction (white matter)
LTB4R2	62	117	457	1774	7.286026200873363	7.979683988173763e-43	9.502087286527514	1.6377054560103498e-40	REACT:R-HSA-162582	Signal Transduction	2.4	parvicellular reticular nuclei
LTB4R2	62	117	457	1774	7.286026200873363	7.979683988173763e-43	9.502087286527514	1.6377054560103498e-40	REACT:R-HSA-162582	Signal Transduction	2.3	parvicellular reticular nuclei, medullary
LTB4R2	62	117	457	1774	7.286026200873363	7.979683988173763e-43	9.502087286527514	1.6377054560103498e-40	REACT:R-HSA-162582	Signal Transduction	1.9	pedunculopontine tegmental nucleus
LTB4R2	62	117	457	1774	7.286026200873363	7.979683988173763e-43	9.502087286527514	1.6377054560103498e-40	REACT:R-HSA-162582	Signal Transduction	1.1	periaquaductal grey, anterior
LTB4R2	62	117	457	1774	7.286026200873363	7.979683988173763e-43	9.502087286527514	1.6377054560103498e-40	REACT:R-HSA-162582	Signal Transduction	2.2	periaquaductal grey, dorsal
LTB4R2	62	117	457	1774	7.286026200873363	7.979683988173763e-43	9.502087286527514	1.6377054560103498e-40	REACT:R-HSA-162582	Signal Transduction	2.6	periaquaductal grey, lateral
LTB4R2	62	117	457	1774	7.286026200873363	7.979683988173763e-43	9.502087286527514	1.6377054560103498e-40	REACT:R-HSA-162582	Signal Transduction	1.6	perirhinal gyrus
LTB4R2	62	117	457	1774	7.286026200873363	7.979683988173763e-43	9.502087286527514	1.6377054560103498e-40	REACT:R-HSA-162582	Signal Transduction	2.5	peritrigeminal nucleus
LTB4R2	62	117	457	1774	7.286026200873363	7.979683988173763e-43	9.502087286527514	1.6377054560103498e-40	REACT:R-HSA-162582	Signal Transduction	3.2	piriform cortex
LTB4R2	62	117	457	1774	7.286026200873363	7.979683988173763e-43	9.502087286527514	1.6377054560103498e-40	REACT:R-HSA-162582	Signal Transduction	2.3	pontine nuclei
LTB4R2	62	117	457	1774	7.286026200873363	7.979683988173763e-43	9.502087286527514	1.6377054560103498e-40	REACT:R-HSA-162582	Signal Transduction	1.8	pontine raphe nucleus
LTB4R2	62	117	457	1774	7.286026200873363	7.979683988173763e-43	9.502087286527514	1.6377054560103498e-40	REACT:R-HSA-162582	Signal Transduction	1.1	postcentral gyrus
LTB4R2	62	117	457	1774	7.286026200873363	7.979683988173763e-43	9.502087286527514	1.6377054560103498e-40	REACT:R-HSA-162582	Signal Transduction	1.4	postcentral gyrus, dorsal
LTB4R2	62	117	457	1774	7.286026200873363	7.979683988173763e-43	9.502087286527514	1.6377054560103498e-40	REACT:R-HSA-162582	Signal Transduction	1.6	postcentral gyrus, middle
LTB4R2	62	117	457	1774	7.286026200873363	7.979683988173763e-43	9.502087286527514	1.6377054560103498e-40	REACT:R-HSA-162582	Signal Transduction	1.7	postcentral gyrus, ventral
LTB4R2	62	117	457	1774	7.286026200873363	7.979683988173763e-43	9.502087286527514	1.6377054560103498e-40	REACT:R-HSA-162582	Signal Transduction	1.2	posterior cingulate cortex, dorsal
LTB4R2	62	117	457	1774	7.286026200873363	7.979683988173763e-43	9.502087286527514	1.6377054560103498e-40	REACT:R-HSA-162582	Signal Transduction	1.3	posterior cingulate cortex, ventral
LTB4R2	62	117	457	1774	7.286026200873363	7.979683988173763e-43	9.502087286527514	1.6377054560103498e-40	REACT:R-HSA-162582	Signal Transduction	1.4	posterior insular cortex
LTB4R2	62	117	457	1774	7.286026200873363	7.979683988173763e-43	9.502087286527514	1.6377054560103498e-40	REACT:R-HSA-162582	Signal Transduction	1.2	posterior thalamic nucleus
LTB4R2	62	117	457	1774	7.286026200873363	7.979683988173763e-43	9.502087286527514	1.6377054560103498e-40	REACT:R-HSA-162582	Signal Transduction	2.9	posteroventral cochlear nucleus
LTB4R2	62	117	457	1774	7.286026200873363	7.979683988173763e-43	9.502087286527514	1.6377054560103498e-40	REACT:R-HSA-162582	Signal Transduction	2.4	precentral gyrus
LTB4R2	62	117	457	1774	7.286026200873363	7.979683988173763e-43	9.502087286527514	1.6377054560103498e-40	REACT:R-HSA-162582	Signal Transduction	1.3	precentral gyrus, dorsal
LTB4R2	62	117	457	1774	7.286026200873363	7.979683988173763e-43	9.502087286527514	1.6377054560103498e-40	REACT:R-HSA-162582	Signal Transduction	1.4	precentral gyrus, middle
LTB4R2	62	117	457	1774	7.286026200873363	7.979683988173763e-43	9.502087286527514	1.6377054560103498e-40	REACT:R-HSA-162582	Signal Transduction	1.2	precentral gyrus, ventral
LTB4R2	62	117	457	1774	7.286026200873363	7.979683988173763e-43	9.502087286527514	1.6377054560103498e-40	REACT:R-HSA-162582	Signal Transduction	1.4	precuneus
LTB4R2	62	117	457	1774	7.286026200873363	7.979683988173763e-43	9.502087286527514	1.6377054560103498e-40	REACT:R-HSA-162582	Signal Transduction	1.6	premotor cortex, dorsal
LTB4R2	62	117	457	1774	7.286026200873363	7.979683988173763e-43	9.502087286527514	1.6377054560103498e-40	REACT:R-HSA-162582	Signal Transduction	1.3	premotor cortex, ventral
LTB4R2	62	117	457	1774	7.286026200873363	7.979683988173763e-43	9.502087286527514	1.6377054560103498e-40	REACT:R-HSA-162582	Signal Transduction	1.5	preoptic area
LTB4R2	62	117	457	1774	7.286026200873363	7.979683988173763e-43	9.502087286527514	1.6377054560103498e-40	REACT:R-HSA-162582	Signal Transduction	2.1	prepositus hypoglossal nucleus
LTB4R2	62	117	457	1774	7.286026200873363	7.979683988173763e-43	9.502087286527514	1.6377054560103498e-40	REACT:R-HSA-162582	Signal Transduction	1.9	pretectal area
LTB4R2	62	117	457	1774	7.286026200873363	7.979683988173763e-43	9.502087286527514	1.6377054560103498e-40	REACT:R-HSA-162582	Signal Transduction	2.1	principal sensory trigeminal nucleus
LTB4R2	62	117	457	1774	7.286026200873363	7.979683988173763e-43	9.502087286527514	1.6377054560103498e-40	REACT:R-HSA-162582	Signal Transduction	1.5	pulvinar
LTB4R2	62	117	457	1774	7.286026200873363	7.979683988173763e-43	9.502087286527514	1.6377054560103498e-40	REACT:R-HSA-162582	Signal Transduction	2.1	putamen
LTB4R2	62	117	457	1774	7.286026200873363	7.979683988173763e-43	9.502087286527514	1.6377054560103498e-40	REACT:R-HSA-162582	Signal Transduction	1.5	red nucleus
LTB4R2	62	117	457	1774	7.286026200873363	7.979683988173763e-43	9.502087286527514	1.6377054560103498e-40	REACT:R-HSA-162582	Signal Transduction	1.8	reticular pontine nucleus, caudal
LTB4R2	62	117	457	1774	7.286026200873363	7.979683988173763e-43	9.502087286527514	1.6377054560103498e-40	REACT:R-HSA-162582	Signal Transduction	1.6	reticular pontine nucleus, oral
LTB4R2	62	117	457	1774	7.286026200873363	7.979683988173763e-43	9.502087286527514	1.6377054560103498e-40	REACT:R-HSA-162582	Signal Transduction	1.7	reticulotegmental nucleus
LTB4R2	62	117	457	1774	7.286026200873363	7.979683988173763e-43	9.502087286527514	1.6377054560103498e-40	REACT:R-HSA-162582	Signal Transduction	1.4	retrosplenial cortex
LTB4R2	62	117	457	1774	7.286026200873363	7.979683988173763e-43	9.502087286527514	1.6377054560103498e-40	REACT:R-HSA-162582	Signal Transduction	1.7	septal nuclei
LTB4R2	62	117	457	1774	7.286026200873363	7.979683988173763e-43	9.502087286527514	1.6377054560103498e-40	REACT:R-HSA-162582	Signal Transduction	1.5	somatomor cortex, precentral gyrus (white matter)
LTB4R2	62	117	457	1774	7.286026200873363	7.979683988173763e-43	9.502087286527514	1.6377054560103498e-40	REACT:R-HSA-162582	Signal Transduction	1.8	somatosensory cortex, postcentral gyrus, ventral (white matter)
LTB4R2	62	117	457	1774	7.286026200873363	7.979683988173763e-43	9.502087286527514	1.6377054560103498e-40	REACT:R-HSA-162582	Signal Transduction	2.0	spinal trigeminal nucleus, caudal
LTB4R2	62	117	457	1774	7.286026200873363	7.979683988173763e-43	9.502087286527514	1.6377054560103498e-40	REACT:R-HSA-162582	Signal Transduction	2.0	spinal trigeminal nucleus, interpolar
LTB4R2	62	117	457	1774	7.286026200873363	7.979683988173763e-43	9.502087286527514	1.6377054560103498e-40	REACT:R-HSA-162582	Signal Transduction	2.6	spinal trigeminal nucleus, oral
LTB4R2	62	117	457	1774	7.286026200873363	7.979683988173763e-43	9.502087286527514	1.6377054560103498e-40	REACT:R-HSA-162582	Signal Transduction	2.1	spinal vestibular nucleus
LTB4R2	62	117	457	1774	7.286026200873363	7.979683988173763e-43	9.502087286527514	1.6377054560103498e-40	REACT:R-HSA-162582	Signal Transduction	1.8	stria terminalis, bed nucleus
LTB4R2	62	117	457	1774	7.286026200873363	7.979683988173763e-43	9.502087286527514	1.6377054560103498e-40	REACT:R-HSA-162582	Signal Transduction	1.6	subcentral gyrus, S2
LTB4R2	62	117	457	1774	7.286026200873363	7.979683988173763e-43	9.502087286527514	1.6377054560103498e-40	REACT:R-HSA-162582	Signal Transduction	2.1	subcoeruleus area
LTB4R2	62	117	457	1774	7.286026200873363	7.979683988173763e-43	9.502087286527514	1.6377054560103498e-40	REACT:R-HSA-162582	Signal Transduction	2.0	subiculum
LTB4R2	62	117	457	1774	7.286026200873363	7.979683988173763e-43	9.502087286527514	1.6377054560103498e-40	REACT:R-HSA-162582	Signal Transduction	1.2	substantia nigra
LTB4R2	62	117	457	1774	7.286026200873363	7.979683988173763e-43	9.502087286527514	1.6377054560103498e-40	REACT:R-HSA-162582	Signal Transduction	1.7	subthalamic nucleus
LTB4R2	62	117	457	1774	7.286026200873363	7.979683988173763e-43	9.502087286527514	1.6377054560103498e-40	REACT:R-HSA-162582	Signal Transduction	1.6	superior colliculus
LTB4R2	62	117	457	1774	7.286026200873363	7.979683988173763e-43	9.502087286527514	1.6377054560103498e-40	REACT:R-HSA-162582	Signal Transduction	2.1	superior olive
LTB4R2	62	117	457	1774	7.286026200873363	7.979683988173763e-43	9.502087286527514	1.6377054560103498e-40	REACT:R-HSA-162582	Signal Transduction	1.5	superior parietal lobule
LTB4R2	62	117	457	1774	7.286026200873363	7.979683988173763e-43	9.502087286527514	1.6377054560103498e-40	REACT:R-HSA-162582	Signal Transduction	1.5	superior temporal gyrus
LTB4R2	62	117	457	1774	7.286026200873363	7.979683988173763e-43	9.502087286527514	1.6377054560103498e-40	REACT:R-HSA-162582	Signal Transduction	2.5	superior vestibular nucleus
LTB4R2	62	117	457	1774	7.286026200873363	7.979683988173763e-43	9.502087286527514	1.6377054560103498e-40	REACT:R-HSA-162582	Signal Transduction	1.2	supplementary motor cortex
LTB4R2	62	117	457	1774	7.286026200873363	7.979683988173763e-43	9.502087286527514	1.6377054560103498e-40	REACT:R-HSA-162582	Signal Transduction	1.5	supramarginal gyrus
LTB4R2	62	117	457	1774	7.286026200873363	7.979683988173763e-43	9.502087286527514	1.6377054560103498e-40	REACT:R-HSA-162582	Signal Transduction	2.3	supraoptic nucleus
LTB4R2	62	117	457	1774	7.286026200873363	7.979683988173763e-43	9.502087286527514	1.6377054560103498e-40	REACT:R-HSA-162582	Signal Transduction	1.7	temporal pole
LTB4R2	62	117	457	1774	7.286026200873363	7.979683988173763e-43	9.502087286527514	1.6377054560103498e-40	REACT:R-HSA-162582	Signal Transduction	3.8	temporal white matter
LTB4R2	62	117	457	1774	7.286026200873363	7.979683988173763e-43	9.502087286527514	1.6377054560103498e-40	REACT:R-HSA-162582	Signal Transduction	1.8	temporo-insular cortex, parainsular gyrus
LTB4R2	62	117	457	1774	7.286026200873363	7.979683988173763e-43	9.502087286527514	1.6377054560103498e-40	REACT:R-HSA-162582	Signal Transduction	1.4	temporo-occipital transitional zone
LTB4R2	62	117	457	1774	7.286026200873363	7.979683988173763e-43	9.502087286527514	1.6377054560103498e-40	REACT:R-HSA-162582	Signal Transduction	1.6	transversal temporal gyrus, anterior
LTB4R2	62	117	457	1774	7.286026200873363	7.979683988173763e-43	9.502087286527514	1.6377054560103498e-40	REACT:R-HSA-162582	Signal Transduction	1.8	transversal temporal gyrus, posterior
LTB4R2	62	117	457	1774	7.286026200873363	7.979683988173763e-43	9.502087286527514	1.6377054560103498e-40	REACT:R-HSA-162582	Signal Transduction	2.4	ventral medullary reticular nucleus
LTB4R2	62	117	457	1774	7.286026200873363	7.979683988173763e-43	9.502087286527514	1.6377054560103498e-40	REACT:R-HSA-162582	Signal Transduction	2.2	ventral periolivary nuclei
LTB4R2	62	117	457	1774	7.286026200873363	7.979683988173763e-43	9.502087286527514	1.6377054560103498e-40	REACT:R-HSA-162582	Signal Transduction	1.5	ventral posterolateral thalamic nucleus
LTB4R2	62	117	457	1774	7.286026200873363	7.979683988173763e-43	9.502087286527514	1.6377054560103498e-40	REACT:R-HSA-162582	Signal Transduction	1.9	ventral posteromedial thalamic nucleus
LTB4R2	62	117	457	1774	7.286026200873363	7.979683988173763e-43	9.502087286527514	1.6377054560103498e-40	REACT:R-HSA-162582	Signal Transduction	1.8	ventral tegmental area
LTB4R2	62	117	457	1774	7.286026200873363	7.979683988173763e-43	9.502087286527514	1.6377054560103498e-40	REACT:R-HSA-162582	Signal Transduction	1.6	ventral thalamic nuclei
LTB4R2	62	117	457	1774	7.286026200873363	7.979683988173763e-43	9.502087286527514	1.6377054560103498e-40	REACT:R-HSA-162582	Signal Transduction	2.7	ventrolateral medulla, A1-C1 cell groups
LTB4R2	62	117	457	1774	7.286026200873363	7.979683988173763e-43	9.502087286527514	1.6377054560103498e-40	REACT:R-HSA-162582	Signal Transduction	2.0	ventrolateral tegmental area, A5 NE cell group
LTB4R2	62	117	457	1774	7.286026200873363	7.979683988173763e-43	9.502087286527514	1.6377054560103498e-40	REACT:R-HSA-162582	Signal Transduction	2.7	ventromedial nucleus
LTB4R2	62	117	457	1774	7.286026200873363	7.979683988173763e-43	9.502087286527514	1.6377054560103498e-40	REACT:R-HSA-162582	Signal Transduction	3.0	vermis
LTB4R2	62	117	457	1774	7.286026200873363	7.979683988173763e-43	9.502087286527514	1.6377054560103498e-40	REACT:R-HSA-162582	Signal Transduction	1.9	zona incerta
HCAR3	88	132	457	1774	5.80237090765549	1.5992807005231533e-42	7.781538461538462	3.231777230980249e-40	KEGG:hsa04024	cAMP signaling pathway	6.1	area parastriata, superior
HCAR3	88	132	457	1774	5.80237090765549	1.5992807005231533e-42	7.781538461538462	3.231777230980249e-40	KEGG:hsa04024	cAMP signaling pathway	2.3	ventrolateral tegmental area, A5 NE cell group
HCAR3	88	132	457	1774	5.80237090765549	1.5992807005231533e-42	7.781538461538462	3.231777230980249e-40	REACT:R-HSA-373076	Class A/1 (Rhodopsin-like receptors)	6.1	area parastriata, superior
HCAR3	88	132	457	1774	5.80237090765549	1.5992807005231533e-42	7.781538461538462	3.231777230980249e-40	REACT:R-HSA-373076	Class A/1 (Rhodopsin-like receptors)	2.3	ventrolateral tegmental area, A5 NE cell group
HCAR3	88	132	457	1774	5.80237090765549	1.5992807005231533e-42	7.781538461538462	3.231777230980249e-40	REACT:R-HSA-418594	G alpha (i) signalling events	6.1	area parastriata, superior
HCAR3	88	132	457	1774	5.80237090765549	1.5992807005231533e-42	7.781538461538462	3.231777230980249e-40	REACT:R-HSA-418594	G alpha (i) signalling events	2.3	ventrolateral tegmental area, A5 NE cell group
HCAR3	88	132	457	1774	5.80237090765549	1.5992807005231533e-42	7.781538461538462	3.231777230980249e-40	REACT:R-HSA-388396	GPCR downstream signaling	6.1	area parastriata, superior
HCAR3	88	132	457	1774	5.80237090765549	1.5992807005231533e-42	7.781538461538462	3.231777230980249e-40	REACT:R-HSA-388396	GPCR downstream signaling	2.3	ventrolateral tegmental area, A5 NE cell group
HCAR3	88	132	457	1774	5.80237090765549	1.5992807005231533e-42	7.781538461538462	3.231777230980249e-40	REACT:R-HSA-500792	GPCR ligand binding	6.1	area parastriata, superior
HCAR3	88	132	457	1774	5.80237090765549	1.5992807005231533e-42	7.781538461538462	3.231777230980249e-40	REACT:R-HSA-500792	GPCR ligand binding	2.3	ventrolateral tegmental area, A5 NE cell group
HCAR3	88	132	457	1774	5.80237090765549	1.5992807005231533e-42	7.781538461538462	3.231777230980249e-40	REACT:R-HSA-3296197	Hydroxycarboxylic acid-binding receptors	6.1	area parastriata, superior
HCAR3	88	132	457	1774	5.80237090765549	1.5992807005231533e-42	7.781538461538462	3.231777230980249e-40	REACT:R-HSA-3296197	Hydroxycarboxylic acid-binding receptors	2.3	ventrolateral tegmental area, A5 NE cell group
HCAR3	88	132	457	1774	5.80237090765549	1.5992807005231533e-42	7.781538461538462	3.231777230980249e-40	REACT:R-HSA-372790	Signaling by GPCR	6.1	area parastriata, superior
HCAR3	88	132	457	1774	5.80237090765549	1.5992807005231533e-42	7.781538461538462	3.231777230980249e-40	REACT:R-HSA-372790	Signaling by GPCR	2.3	ventrolateral tegmental area, A5 NE cell group
HCAR3	88	132	457	1774	5.80237090765549	1.5992807005231533e-42	7.781538461538462	3.231777230980249e-40	REACT:R-HSA-162582	Signal Transduction	6.1	area parastriata, superior
HCAR3	88	132	457	1774	5.80237090765549	1.5992807005231533e-42	7.781538461538462	3.231777230980249e-40	REACT:R-HSA-162582	Signal Transduction	2.3	ventrolateral tegmental area, A5 NE cell group
OR2A1	149	163	457	1774	4.238473222240073	1.631204091405348e-42	6.046546135232616	3.246343294031704e-40	REACT:R-HSA-388396	GPCR downstream signaling	1.0	amygdala
OR2A1	149	163	457	1774	4.238473222240073	1.631204091405348e-42	6.046546135232616	3.246343294031704e-40	REACT:R-HSA-388396	GPCR downstream signaling	1.3	angular gyrus
OR2A1	149	163	457	1774	4.238473222240073	1.631204091405348e-42	6.046546135232616	3.246343294031704e-40	REACT:R-HSA-388396	GPCR downstream signaling	1.0	anterior cingulate cortex, supragenual-dorsal
OR2A1	149	163	457	1774	4.238473222240073	1.631204091405348e-42	6.046546135232616	3.246343294031704e-40	REACT:R-HSA-388396	GPCR downstream signaling	1.5	anterior cochlear nucleus, ventral
OR2A1	149	163	457	1774	4.238473222240073	1.631204091405348e-42	6.046546135232616	3.246343294031704e-40	REACT:R-HSA-388396	GPCR downstream signaling	1.8	anterior funiculus (white matter)
OR2A1	149	163	457	1774	4.238473222240073	1.631204091405348e-42	6.046546135232616	3.246343294031704e-40	REACT:R-HSA-388396	GPCR downstream signaling	1.6	anterior insular cortex, dorsal
OR2A1	149	163	457	1774	4.238473222240073	1.631204091405348e-42	6.046546135232616	3.246343294031704e-40	REACT:R-HSA-388396	GPCR downstream signaling	1.2	anterior insular cortex, ventral
OR2A1	149	163	457	1774	4.238473222240073	1.631204091405348e-42	6.046546135232616	3.246343294031704e-40	REACT:R-HSA-388396	GPCR downstream signaling	1.4	anterior thalamic nucleus, ventral
OR2A1	149	163	457	1774	4.238473222240073	1.631204091405348e-42	6.046546135232616	3.246343294031704e-40	REACT:R-HSA-388396	GPCR downstream signaling	1.5	arcuate nucleus
OR2A1	149	163	457	1774	4.238473222240073	1.631204091405348e-42	6.046546135232616	3.246343294031704e-40	REACT:R-HSA-388396	GPCR downstream signaling	1.1	area parastriata, inferior
OR2A1	149	163	457	1774	4.238473222240073	1.631204091405348e-42	6.046546135232616	3.246343294031704e-40	REACT:R-HSA-388396	GPCR downstream signaling	1.1	area parastriata, parietal
OR2A1	149	163	457	1774	4.238473222240073	1.631204091405348e-42	6.046546135232616	3.246343294031704e-40	REACT:R-HSA-388396	GPCR downstream signaling	1.1	area parastriata, temporal
OR2A1	149	163	457	1774	4.238473222240073	1.631204091405348e-42	6.046546135232616	3.246343294031704e-40	REACT:R-HSA-388396	GPCR downstream signaling	1.3	area postrema
OR2A1	149	163	457	1774	4.238473222240073	1.631204091405348e-42	6.046546135232616	3.246343294031704e-40	REACT:R-HSA-388396	GPCR downstream signaling	1.0	area striata (white matter)
OR2A1	149	163	457	1774	4.238473222240073	1.631204091405348e-42	6.046546135232616	3.246343294031704e-40	REACT:R-HSA-388396	GPCR downstream signaling	1.1	basal amygdala
OR2A1	149	163	457	1774	4.238473222240073	1.631204091405348e-42	6.046546135232616	3.246343294031704e-40	REACT:R-HSA-388396	GPCR downstream signaling	1.5	caudate nucleus
OR2A1	149	163	457	1774	4.238473222240073	1.631204091405348e-42	6.046546135232616	3.246343294031704e-40	REACT:R-HSA-388396	GPCR downstream signaling	1.1	central amygdala
OR2A1	149	163	457	1774	4.238473222240073	1.631204091405348e-42	6.046546135232616	3.246343294031704e-40	REACT:R-HSA-388396	GPCR downstream signaling	1.4	centromedial thalamic nucleus
OR2A1	149	163	457	1774	4.238473222240073	1.631204091405348e-42	6.046546135232616	3.246343294031704e-40	REACT:R-HSA-388396	GPCR downstream signaling	1.0	cerebellar cortex
OR2A1	149	163	457	1774	4.238473222240073	1.631204091405348e-42	6.046546135232616	3.246343294031704e-40	REACT:R-HSA-388396	GPCR downstream signaling	1.6	cerebellar nuclei
OR2A1	149	163	457	1774	4.238473222240073	1.631204091405348e-42	6.046546135232616	3.246343294031704e-40	REACT:R-HSA-388396	GPCR downstream signaling	1.6	cerebellar white matter
OR2A1	149	163	457	1774	4.238473222240073	1.631204091405348e-42	6.046546135232616	3.246343294031704e-40	REACT:R-HSA-388396	GPCR downstream signaling	1.8	cervical spinal cord, central gray
OR2A1	149	163	457	1774	4.238473222240073	1.631204091405348e-42	6.046546135232616	3.246343294031704e-40	REACT:R-HSA-388396	GPCR downstream signaling	1.2	cervical spinal cord, dorsal horn
OR2A1	149	163	457	1774	4.238473222240073	1.631204091405348e-42	6.046546135232616	3.246343294031704e-40	REACT:R-HSA-388396	GPCR downstream signaling	1.4	cervical spinal cord, ventral horn
OR2A1	149	163	457	1774	4.238473222240073	1.631204091405348e-42	6.046546135232616	3.246343294031704e-40	REACT:R-HSA-388396	GPCR downstream signaling	1.3	choroid plexus
OR2A1	149	163	457	1774	4.238473222240073	1.631204091405348e-42	6.046546135232616	3.246343294031704e-40	REACT:R-HSA-388396	GPCR downstream signaling	1.2	claustrum
OR2A1	149	163	457	1774	4.238473222240073	1.631204091405348e-42	6.046546135232616	3.246343294031704e-40	REACT:R-HSA-388396	GPCR downstream signaling	1.6	corpus callosum, genu (white matter)
OR2A1	149	163	457	1774	4.238473222240073	1.631204091405348e-42	6.046546135232616	3.246343294031704e-40	REACT:R-HSA-388396	GPCR downstream signaling	1.8	corpus callosum, splenium (white matter)
OR2A1	149	163	457	1774	4.238473222240073	1.631204091405348e-42	6.046546135232616	3.246343294031704e-40	REACT:R-HSA-388396	GPCR downstream signaling	1.2	corticomedial amygdala
OR2A1	149	163	457	1774	4.238473222240073	1.631204091405348e-42	6.046546135232616	3.246343294031704e-40	REACT:R-HSA-388396	GPCR downstream signaling	1.3	cuneiform nucleus
OR2A1	149	163	457	1774	4.238473222240073	1.631204091405348e-42	6.046546135232616	3.246343294031704e-40	REACT:R-HSA-388396	GPCR downstream signaling	1.0	dentate gyrus
OR2A1	149	163	457	1774	4.238473222240073	1.631204091405348e-42	6.046546135232616	3.246343294031704e-40	REACT:R-HSA-388396	GPCR downstream signaling	1.5	dorsal cochlear nucleus
OR2A1	149	163	457	1774	4.238473222240073	1.631204091405348e-42	6.046546135232616	3.246343294031704e-40	REACT:R-HSA-388396	GPCR downstream signaling	2.1	dorsal funiculus (white matter)
OR2A1	149	163	457	1774	4.238473222240073	1.631204091405348e-42	6.046546135232616	3.246343294031704e-40	REACT:R-HSA-388396	GPCR downstream signaling	1.5	dorsal medullary reticular nucleus
OR2A1	149	163	457	1774	4.238473222240073	1.631204091405348e-42	6.046546135232616	3.246343294031704e-40	REACT:R-HSA-388396	GPCR downstream signaling	1.3	dorsal motor vagal complex
OR2A1	149	163	457	1774	4.238473222240073	1.631204091405348e-42	6.046546135232616	3.246343294031704e-40	REACT:R-HSA-388396	GPCR downstream signaling	1.8	dorsal raphe nucleus
OR2A1	149	163	457	1774	4.238473222240073	1.631204091405348e-42	6.046546135232616	3.246343294031704e-40	REACT:R-HSA-388396	GPCR downstream signaling	1.6	dorsal tegmental nucleus
OR2A1	149	163	457	1774	4.238473222240073	1.631204091405348e-42	6.046546135232616	3.246343294031704e-40	REACT:R-HSA-388396	GPCR downstream signaling	1.6	dorsolateral tegmental area
OR2A1	149	163	457	1774	4.238473222240073	1.631204091405348e-42	6.046546135232616	3.246343294031704e-40	REACT:R-HSA-388396	GPCR downstream signaling	1.5	dorsomedial nucleus
OR2A1	149	163	457	1774	4.238473222240073	1.631204091405348e-42	6.046546135232616	3.246343294031704e-40	REACT:R-HSA-388396	GPCR downstream signaling	1.0	entorhinal gyrus
OR2A1	149	163	457	1774	4.238473222240073	1.631204091405348e-42	6.046546135232616	3.246343294031704e-40	REACT:R-HSA-388396	GPCR downstream signaling	1.0	flocculonodular lobe
OR2A1	149	163	457	1774	4.238473222240073	1.631204091405348e-42	6.046546135232616	3.246343294031704e-40	REACT:R-HSA-388396	GPCR downstream signaling	1.1	frontal eye field
OR2A1	149	163	457	1774	4.238473222240073	1.631204091405348e-42	6.046546135232616	3.246343294031704e-40	REACT:R-HSA-388396	GPCR downstream signaling	1.6	frontal operculum
OR2A1	149	163	457	1774	4.238473222240073	1.631204091405348e-42	6.046546135232616	3.246343294031704e-40	REACT:R-HSA-388396	GPCR downstream signaling	1.0	fusiform gyrus
OR2A1	149	163	457	1774	4.238473222240073	1.631204091405348e-42	6.046546135232616	3.246343294031704e-40	REACT:R-HSA-388396	GPCR downstream signaling	1.5	gigantocellular reticular nuclei, medullary
OR2A1	149	163	457	1774	4.238473222240073	1.631204091405348e-42	6.046546135232616	3.246343294031704e-40	REACT:R-HSA-388396	GPCR downstream signaling	1.7	gigantocellular reticular nuclei, pars
OR2A1	149	163	457	1774	4.238473222240073	1.631204091405348e-42	6.046546135232616	3.246343294031704e-40	REACT:R-HSA-388396	GPCR downstream signaling	2.0	globus pallidus, externus
OR2A1	149	163	457	1774	4.238473222240073	1.631204091405348e-42	6.046546135232616	3.246343294031704e-40	REACT:R-HSA-388396	GPCR downstream signaling	2.0	globus pallidus, internus
OR2A1	149	163	457	1774	4.238473222240073	1.631204091405348e-42	6.046546135232616	3.246343294031704e-40	REACT:R-HSA-388396	GPCR downstream signaling	1.7	habenula
OR2A1	149	163	457	1774	4.238473222240073	1.631204091405348e-42	6.046546135232616	3.246343294031704e-40	REACT:R-HSA-388396	GPCR downstream signaling	1.1	hippocampus, CA1
OR2A1	149	163	457	1774	4.238473222240073	1.631204091405348e-42	6.046546135232616	3.246343294031704e-40	REACT:R-HSA-388396	GPCR downstream signaling	1.2	hippocampus, CA2
OR2A1	149	163	457	1774	4.238473222240073	1.631204091405348e-42	6.046546135232616	3.246343294031704e-40	REACT:R-HSA-388396	GPCR downstream signaling	1.0	hippocampus, CA3
OR2A1	149	163	457	1774	4.238473222240073	1.631204091405348e-42	6.046546135232616	3.246343294031704e-40	REACT:R-HSA-388396	GPCR downstream signaling	2.0	inferior colliculus
OR2A1	149	163	457	1774	4.238473222240073	1.631204091405348e-42	6.046546135232616	3.246343294031704e-40	REACT:R-HSA-388396	GPCR downstream signaling	1.0	inferior frontal gyrus, opercular
OR2A1	149	163	457	1774	4.238473222240073	1.631204091405348e-42	6.046546135232616	3.246343294031704e-40	REACT:R-HSA-388396	GPCR downstream signaling	1.1	inferior olive
OR2A1	149	163	457	1774	4.238473222240073	1.631204091405348e-42	6.046546135232616	3.246343294031704e-40	REACT:R-HSA-388396	GPCR downstream signaling	1.0	inferior parietal lobule
OR2A1	149	163	457	1774	4.238473222240073	1.631204091405348e-42	6.046546135232616	3.246343294031704e-40	REACT:R-HSA-388396	GPCR downstream signaling	1.1	inferior temporal gyrus
OR2A1	149	163	457	1774	4.238473222240073	1.631204091405348e-42	6.046546135232616	3.246343294031704e-40	REACT:R-HSA-388396	GPCR downstream signaling	1.1	intraparietal deep sulcus
OR2A1	149	163	457	1774	4.238473222240073	1.631204091405348e-42	6.046546135232616	3.246343294031704e-40	REACT:R-HSA-388396	GPCR downstream signaling	1.5	Kolliker-Fuse nucleus
OR2A1	149	163	457	1774	4.238473222240073	1.631204091405348e-42	6.046546135232616	3.246343294031704e-40	REACT:R-HSA-388396	GPCR downstream signaling	1.2	lateral amygdala
OR2A1	149	163	457	1774	4.238473222240073	1.631204091405348e-42	6.046546135232616	3.246343294031704e-40	REACT:R-HSA-388396	GPCR downstream signaling	1.7	lateral funiculus (white matter)
OR2A1	149	163	457	1774	4.238473222240073	1.631204091405348e-42	6.046546135232616	3.246343294031704e-40	REACT:R-HSA-388396	GPCR downstream signaling	1.0	lateral geniculate body
OR2A1	149	163	457	1774	4.238473222240073	1.631204091405348e-42	6.046546135232616	3.246343294031704e-40	REACT:R-HSA-388396	GPCR downstream signaling	1.3	lateral hypothalamic area
OR2A1	149	163	457	1774	4.238473222240073	1.631204091405348e-42	6.046546135232616	3.246343294031704e-40	REACT:R-HSA-388396	GPCR downstream signaling	1.4	lateral lemniscal nuclei
OR2A1	149	163	457	1774	4.238473222240073	1.631204091405348e-42	6.046546135232616	3.246343294031704e-40	REACT:R-HSA-388396	GPCR downstream signaling	1.3	lateral medullary reticular nucleus
OR2A1	149	163	457	1774	4.238473222240073	1.631204091405348e-42	6.046546135232616	3.246343294031704e-40	REACT:R-HSA-388396	GPCR downstream signaling	1.7	lateral parabrachial nucleus
OR2A1	149	163	457	1774	4.238473222240073	1.631204091405348e-42	6.046546135232616	3.246343294031704e-40	REACT:R-HSA-388396	GPCR downstream signaling	1.0	lateral thalamic nuclei
OR2A1	149	163	457	1774	4.238473222240073	1.631204091405348e-42	6.046546135232616	3.246343294031704e-40	REACT:R-HSA-388396	GPCR downstream signaling	1.3	lateral vestibular nucleus
OR2A1	149	163	457	1774	4.238473222240073	1.631204091405348e-42	6.046546135232616	3.246343294031704e-40	REACT:R-HSA-388396	GPCR downstream signaling	1.0	lingual gyrus
OR2A1	149	163	457	1774	4.238473222240073	1.631204091405348e-42	6.046546135232616	3.246343294031704e-40	REACT:R-HSA-388396	GPCR downstream signaling	1.2	locus coeruleus
OR2A1	149	163	457	1774	4.238473222240073	1.631204091405348e-42	6.046546135232616	3.246343294031704e-40	REACT:R-HSA-388396	GPCR downstream signaling	1.5	mammillary body
OR2A1	149	163	457	1774	4.238473222240073	1.631204091405348e-42	6.046546135232616	3.246343294031704e-40	REACT:R-HSA-388396	GPCR downstream signaling	1.0	medial dorsal thalamic nucleus
OR2A1	149	163	457	1774	4.238473222240073	1.631204091405348e-42	6.046546135232616	3.246343294031704e-40	REACT:R-HSA-388396	GPCR downstream signaling	1.0	medial geniculate body
OR2A1	149	163	457	1774	4.238473222240073	1.631204091405348e-42	6.046546135232616	3.246343294031704e-40	REACT:R-HSA-388396	GPCR downstream signaling	1.5	medial olivary nucleus
OR2A1	149	163	457	1774	4.238473222240073	1.631204091405348e-42	6.046546135232616	3.246343294031704e-40	REACT:R-HSA-388396	GPCR downstream signaling	1.4	medial parabrachial nucleus
OR2A1	149	163	457	1774	4.238473222240073	1.631204091405348e-42	6.046546135232616	3.246343294031704e-40	REACT:R-HSA-388396	GPCR downstream signaling	1.7	medial periolivary nuclei
OR2A1	149	163	457	1774	4.238473222240073	1.631204091405348e-42	6.046546135232616	3.246343294031704e-40	REACT:R-HSA-388396	GPCR downstream signaling	1.5	medial vestibular nucleus
OR2A1	149	163	457	1774	4.238473222240073	1.631204091405348e-42	6.046546135232616	3.246343294031704e-40	REACT:R-HSA-388396	GPCR downstream signaling	1.0	middle cingulate cortex
OR2A1	149	163	457	1774	4.238473222240073	1.631204091405348e-42	6.046546135232616	3.246343294031704e-40	REACT:R-HSA-388396	GPCR downstream signaling	1.2	middle temporal gyrus
OR2A1	149	163	457	1774	4.238473222240073	1.631204091405348e-42	6.046546135232616	3.246343294031704e-40	REACT:R-HSA-388396	GPCR downstream signaling	1.3	motor facial nucleus
OR2A1	149	163	457	1774	4.238473222240073	1.631204091405348e-42	6.046546135232616	3.246343294031704e-40	REACT:R-HSA-388396	GPCR downstream signaling	1.4	motor hypoglossal nucleus
OR2A1	149	163	457	1774	4.238473222240073	1.631204091405348e-42	6.046546135232616	3.246343294031704e-40	REACT:R-HSA-388396	GPCR downstream signaling	1.8	motor trigeminal nucleus
OR2A1	149	163	457	1774	4.238473222240073	1.631204091405348e-42	6.046546135232616	3.246343294031704e-40	REACT:R-HSA-388396	GPCR downstream signaling	1.6	nuclei of the trapezoid body
OR2A1	149	163	457	1774	4.238473222240073	1.631204091405348e-42	6.046546135232616	3.246343294031704e-40	REACT:R-HSA-388396	GPCR downstream signaling	1.6	nucleus accumbens
OR2A1	149	163	457	1774	4.238473222240073	1.631204091405348e-42	6.046546135232616	3.246343294031704e-40	REACT:R-HSA-388396	GPCR downstream signaling	1.1	nucleus ambiguus
OR2A1	149	163	457	1774	4.238473222240073	1.631204091405348e-42	6.046546135232616	3.246343294031704e-40	REACT:R-HSA-388396	GPCR downstream signaling	1.6	nucleus basalis of Meynert
OR2A1	149	163	457	1774	4.238473222240073	1.631204091405348e-42	6.046546135232616	3.246343294031704e-40	REACT:R-HSA-388396	GPCR downstream signaling	1.3	nucleus cuneatus
OR2A1	149	163	457	1774	4.238473222240073	1.631204091405348e-42	6.046546135232616	3.246343294031704e-40	REACT:R-HSA-388396	GPCR downstream signaling	1.2	nucleus gracilis
OR2A1	149	163	457	1774	4.238473222240073	1.631204091405348e-42	6.046546135232616	3.246343294031704e-40	REACT:R-HSA-388396	GPCR downstream signaling	1.3	nucleus of the diagonal band
OR2A1	149	163	457	1774	4.238473222240073	1.631204091405348e-42	6.046546135232616	3.246343294031704e-40	REACT:R-HSA-388396	GPCR downstream signaling	1.3	nucleus raphe magnus
OR2A1	149	163	457	1774	4.238473222240073	1.631204091405348e-42	6.046546135232616	3.246343294031704e-40	REACT:R-HSA-388396	GPCR downstream signaling	1.3	nucleus raphe obscurus
OR2A1	149	163	457	1774	4.238473222240073	1.631204091405348e-42	6.046546135232616	3.246343294031704e-40	REACT:R-HSA-388396	GPCR downstream signaling	1.6	nucleus raphe pallidus
OR2A1	149	163	457	1774	4.238473222240073	1.631204091405348e-42	6.046546135232616	3.246343294031704e-40	REACT:R-HSA-388396	GPCR downstream signaling	1.7	nucleus reuniens
OR2A1	149	163	457	1774	4.238473222240073	1.631204091405348e-42	6.046546135232616	3.246343294031704e-40	REACT:R-HSA-388396	GPCR downstream signaling	1.6	nucleus rhomboideus
OR2A1	149	163	457	1774	4.238473222240073	1.631204091405348e-42	6.046546135232616	3.246343294031704e-40	REACT:R-HSA-388396	GPCR downstream signaling	1.5	nucleus tractus solitarii
OR2A1	149	163	457	1774	4.238473222240073	1.631204091405348e-42	6.046546135232616	3.246343294031704e-40	REACT:R-HSA-388396	GPCR downstream signaling	1.0	occipital cortex
OR2A1	149	163	457	1774	4.238473222240073	1.631204091405348e-42	6.046546135232616	3.246343294031704e-40	REACT:R-HSA-388396	GPCR downstream signaling	1.6	occipital cortex (white matter)
OR2A1	149	163	457	1774	4.238473222240073	1.631204091405348e-42	6.046546135232616	3.246343294031704e-40	REACT:R-HSA-388396	GPCR downstream signaling	1.4	olfactory area
OR2A1	149	163	457	1774	4.238473222240073	1.631204091405348e-42	6.046546135232616	3.246343294031704e-40	REACT:R-HSA-388396	GPCR downstream signaling	1.3	olfactory tubercle
OR2A1	149	163	457	1774	4.238473222240073	1.631204091405348e-42	6.046546135232616	3.246343294031704e-40	REACT:R-HSA-388396	GPCR downstream signaling	1.0	orbitofrontal gyrus, anterior
OR2A1	149	163	457	1774	4.238473222240073	1.631204091405348e-42	6.046546135232616	3.246343294031704e-40	REACT:R-HSA-388396	GPCR downstream signaling	1.0	parahippocampal cortex
OR2A1	149	163	457	1774	4.238473222240073	1.631204091405348e-42	6.046546135232616	3.246343294031704e-40	REACT:R-HSA-388396	GPCR downstream signaling	1.3	parahippocampal cortex (white matter)
OR2A1	149	163	457	1774	4.238473222240073	1.631204091405348e-42	6.046546135232616	3.246343294031704e-40	REACT:R-HSA-388396	GPCR downstream signaling	1.5	paramedian reticular nucleus
OR2A1	149	163	457	1774	4.238473222240073	1.631204091405348e-42	6.046546135232616	3.246343294031704e-40	REACT:R-HSA-388396	GPCR downstream signaling	1.5	paraventricular nucleus
OR2A1	149	163	457	1774	4.238473222240073	1.631204091405348e-42	6.046546135232616	3.246343294031704e-40	REACT:R-HSA-388396	GPCR downstream signaling	1.0	parietal operculum
OR2A1	149	163	457	1774	4.238473222240073	1.631204091405348e-42	6.046546135232616	3.246343294031704e-40	REACT:R-HSA-388396	GPCR downstream signaling	1.2	parieto-insular cortex
OR2A1	149	163	457	1774	4.238473222240073	1.631204091405348e-42	6.046546135232616	3.246343294031704e-40	REACT:R-HSA-388396	GPCR downstream signaling	1.1	parieto-occipital transitional area
OR2A1	149	163	457	1774	4.238473222240073	1.631204091405348e-42	6.046546135232616	3.246343294031704e-40	REACT:R-HSA-388396	GPCR downstream signaling	2.0	parieto-temporal junction (white matter)
OR2A1	149	163	457	1774	4.238473222240073	1.631204091405348e-42	6.046546135232616	3.246343294031704e-40	REACT:R-HSA-388396	GPCR downstream signaling	1.5	parvicellular reticular nuclei
OR2A1	149	163	457	1774	4.238473222240073	1.631204091405348e-42	6.046546135232616	3.246343294031704e-40	REACT:R-HSA-388396	GPCR downstream signaling	1.4	parvicellular reticular nuclei, medullary
OR2A1	149	163	457	1774	4.238473222240073	1.631204091405348e-42	6.046546135232616	3.246343294031704e-40	REACT:R-HSA-388396	GPCR downstream signaling	1.7	pedunculopontine tegmental nucleus
OR2A1	149	163	457	1774	4.238473222240073	1.631204091405348e-42	6.046546135232616	3.246343294031704e-40	REACT:R-HSA-388396	GPCR downstream signaling	1.8	periaquaductal grey, dorsal
OR2A1	149	163	457	1774	4.238473222240073	1.631204091405348e-42	6.046546135232616	3.246343294031704e-40	REACT:R-HSA-388396	GPCR downstream signaling	1.6	periaquaductal grey, lateral
OR2A1	149	163	457	1774	4.238473222240073	1.631204091405348e-42	6.046546135232616	3.246343294031704e-40	REACT:R-HSA-388396	GPCR downstream signaling	1.1	perirhinal gyrus
OR2A1	149	163	457	1774	4.238473222240073	1.631204091405348e-42	6.046546135232616	3.246343294031704e-40	REACT:R-HSA-388396	GPCR downstream signaling	1.1	peritrigeminal nucleus
OR2A1	149	163	457	1774	4.238473222240073	1.631204091405348e-42	6.046546135232616	3.246343294031704e-40	REACT:R-HSA-388396	GPCR downstream signaling	1.3	piriform cortex
OR2A1	149	163	457	1774	4.238473222240073	1.631204091405348e-42	6.046546135232616	3.246343294031704e-40	REACT:R-HSA-388396	GPCR downstream signaling	1.6	pontine nuclei
OR2A1	149	163	457	1774	4.238473222240073	1.631204091405348e-42	6.046546135232616	3.246343294031704e-40	REACT:R-HSA-388396	GPCR downstream signaling	1.4	pontine raphe nucleus
OR2A1	149	163	457	1774	4.238473222240073	1.631204091405348e-42	6.046546135232616	3.246343294031704e-40	REACT:R-HSA-388396	GPCR downstream signaling	1.0	postcentral gyrus, dorsal
OR2A1	149	163	457	1774	4.238473222240073	1.631204091405348e-42	6.046546135232616	3.246343294031704e-40	REACT:R-HSA-388396	GPCR downstream signaling	1.0	postcentral gyrus, middle
OR2A1	149	163	457	1774	4.238473222240073	1.631204091405348e-42	6.046546135232616	3.246343294031704e-40	REACT:R-HSA-388396	GPCR downstream signaling	1.0	posterior cingulate cortex, dorsal
OR2A1	149	163	457	1774	4.238473222240073	1.631204091405348e-42	6.046546135232616	3.246343294031704e-40	REACT:R-HSA-388396	GPCR downstream signaling	1.2	posterior cingulate cortex, ventral
OR2A1	149	163	457	1774	4.238473222240073	1.631204091405348e-42	6.046546135232616	3.246343294031704e-40	REACT:R-HSA-388396	GPCR downstream signaling	1.2	posterior insular cortex
OR2A1	149	163	457	1774	4.238473222240073	1.631204091405348e-42	6.046546135232616	3.246343294031704e-40	REACT:R-HSA-388396	GPCR downstream signaling	1.7	posteroventral cochlear nucleus
OR2A1	149	163	457	1774	4.238473222240073	1.631204091405348e-42	6.046546135232616	3.246343294031704e-40	REACT:R-HSA-388396	GPCR downstream signaling	1.1	precentral gyrus
OR2A1	149	163	457	1774	4.238473222240073	1.631204091405348e-42	6.046546135232616	3.246343294031704e-40	REACT:R-HSA-388396	GPCR downstream signaling	1.1	precentral gyrus, dorsal
OR2A1	149	163	457	1774	4.238473222240073	1.631204091405348e-42	6.046546135232616	3.246343294031704e-40	REACT:R-HSA-388396	GPCR downstream signaling	1.1	precentral gyrus, middle
OR2A1	149	163	457	1774	4.238473222240073	1.631204091405348e-42	6.046546135232616	3.246343294031704e-40	REACT:R-HSA-388396	GPCR downstream signaling	1.0	precentral gyrus, ventral
OR2A1	149	163	457	1774	4.238473222240073	1.631204091405348e-42	6.046546135232616	3.246343294031704e-40	REACT:R-HSA-388396	GPCR downstream signaling	1.0	precuneus
OR2A1	149	163	457	1774	4.238473222240073	1.631204091405348e-42	6.046546135232616	3.246343294031704e-40	REACT:R-HSA-388396	GPCR downstream signaling	1.0	premotor cortex, dorsal
OR2A1	149	163	457	1774	4.238473222240073	1.631204091405348e-42	6.046546135232616	3.246343294031704e-40	REACT:R-HSA-388396	GPCR downstream signaling	1.1	premotor cortex, ventral
OR2A1	149	163	457	1774	4.238473222240073	1.631204091405348e-42	6.046546135232616	3.246343294031704e-40	REACT:R-HSA-388396	GPCR downstream signaling	2.0	preoptic area
OR2A1	149	163	457	1774	4.238473222240073	1.631204091405348e-42	6.046546135232616	3.246343294031704e-40	REACT:R-HSA-388396	GPCR downstream signaling	1.8	prepositus hypoglossal nucleus
OR2A1	149	163	457	1774	4.238473222240073	1.631204091405348e-42	6.046546135232616	3.246343294031704e-40	REACT:R-HSA-388396	GPCR downstream signaling	1.3	pretectal area
OR2A1	149	163	457	1774	4.238473222240073	1.631204091405348e-42	6.046546135232616	3.246343294031704e-40	REACT:R-HSA-388396	GPCR downstream signaling	1.6	principal sensory trigeminal nucleus
OR2A1	149	163	457	1774	4.238473222240073	1.631204091405348e-42	6.046546135232616	3.246343294031704e-40	REACT:R-HSA-388396	GPCR downstream signaling	1.4	putamen
OR2A1	149	163	457	1774	4.238473222240073	1.631204091405348e-42	6.046546135232616	3.246343294031704e-40	REACT:R-HSA-388396	GPCR downstream signaling	1.4	red nucleus
OR2A1	149	163	457	1774	4.238473222240073	1.631204091405348e-42	6.046546135232616	3.246343294031704e-40	REACT:R-HSA-388396	GPCR downstream signaling	1.5	reticular pontine nucleus, caudal
OR2A1	149	163	457	1774	4.238473222240073	1.631204091405348e-42	6.046546135232616	3.246343294031704e-40	REACT:R-HSA-388396	GPCR downstream signaling	1.1	reticular pontine nucleus, oral
OR2A1	149	163	457	1774	4.238473222240073	1.631204091405348e-42	6.046546135232616	3.246343294031704e-40	REACT:R-HSA-388396	GPCR downstream signaling	1.3	reticulotegmental nucleus
OR2A1	149	163	457	1774	4.238473222240073	1.631204091405348e-42	6.046546135232616	3.246343294031704e-40	REACT:R-HSA-388396	GPCR downstream signaling	1.7	septal nuclei
OR2A1	149	163	457	1774	4.238473222240073	1.631204091405348e-42	6.046546135232616	3.246343294031704e-40	REACT:R-HSA-388396	GPCR downstream signaling	1.2	somatosensory cortex, postcentral gyrus, ventral (white matter)
OR2A1	149	163	457	1774	4.238473222240073	1.631204091405348e-42	6.046546135232616	3.246343294031704e-40	REACT:R-HSA-388396	GPCR downstream signaling	1.2	spinal trigeminal nucleus, caudal
OR2A1	149	163	457	1774	4.238473222240073	1.631204091405348e-42	6.046546135232616	3.246343294031704e-40	REACT:R-HSA-388396	GPCR downstream signaling	1.2	spinal trigeminal nucleus, interpolar
OR2A1	149	163	457	1774	4.238473222240073	1.631204091405348e-42	6.046546135232616	3.246343294031704e-40	REACT:R-HSA-388396	GPCR downstream signaling	1.4	spinal trigeminal nucleus, oral
OR2A1	149	163	457	1774	4.238473222240073	1.631204091405348e-42	6.046546135232616	3.246343294031704e-40	REACT:R-HSA-388396	GPCR downstream signaling	1.4	spinal vestibular nucleus
OR2A1	149	163	457	1774	4.238473222240073	1.631204091405348e-42	6.046546135232616	3.246343294031704e-40	REACT:R-HSA-388396	GPCR downstream signaling	1.4	stria terminalis, bed nucleus
OR2A1	149	163	457	1774	4.238473222240073	1.631204091405348e-42	6.046546135232616	3.246343294031704e-40	REACT:R-HSA-388396	GPCR downstream signaling	1.1	subcentral gyrus, S2
OR2A1	149	163	457	1774	4.238473222240073	1.631204091405348e-42	6.046546135232616	3.246343294031704e-40	REACT:R-HSA-388396	GPCR downstream signaling	1.4	subcoeruleus area
OR2A1	149	163	457	1774	4.238473222240073	1.631204091405348e-42	6.046546135232616	3.246343294031704e-40	REACT:R-HSA-388396	GPCR downstream signaling	1.0	subiculum
OR2A1	149	163	457	1774	4.238473222240073	1.631204091405348e-42	6.046546135232616	3.246343294031704e-40	REACT:R-HSA-388396	GPCR downstream signaling	1.7	substantia nigra
OR2A1	149	163	457	1774	4.238473222240073	1.631204091405348e-42	6.046546135232616	3.246343294031704e-40	REACT:R-HSA-388396	GPCR downstream signaling	1.7	subthalamic nucleus
OR2A1	149	163	457	1774	4.238473222240073	1.631204091405348e-42	6.046546135232616	3.246343294031704e-40	REACT:R-HSA-388396	GPCR downstream signaling	1.2	superior colliculus
OR2A1	149	163	457	1774	4.238473222240073	1.631204091405348e-42	6.046546135232616	3.246343294031704e-40	REACT:R-HSA-388396	GPCR downstream signaling	1.6	superior olive
OR2A1	149	163	457	1774	4.238473222240073	1.631204091405348e-42	6.046546135232616	3.246343294031704e-40	REACT:R-HSA-388396	GPCR downstream signaling	1.1	superior temporal gyrus
OR2A1	149	163	457	1774	4.238473222240073	1.631204091405348e-42	6.046546135232616	3.246343294031704e-40	REACT:R-HSA-388396	GPCR downstream signaling	1.5	superior vestibular nucleus
OR2A1	149	163	457	1774	4.238473222240073	1.631204091405348e-42	6.046546135232616	3.246343294031704e-40	REACT:R-HSA-388396	GPCR downstream signaling	1.2	supramarginal gyrus
OR2A1	149	163	457	1774	4.238473222240073	1.631204091405348e-42	6.046546135232616	3.246343294031704e-40	REACT:R-HSA-388396	GPCR downstream signaling	1.7	supraoptic nucleus
OR2A1	149	163	457	1774	4.238473222240073	1.631204091405348e-42	6.046546135232616	3.246343294031704e-40	REACT:R-HSA-388396	GPCR downstream signaling	1.0	temporal pole
OR2A1	149	163	457	1774	4.238473222240073	1.631204091405348e-42	6.046546135232616	3.246343294031704e-40	REACT:R-HSA-388396	GPCR downstream signaling	1.6	temporal white matter
OR2A1	149	163	457	1774	4.238473222240073	1.631204091405348e-42	6.046546135232616	3.246343294031704e-40	REACT:R-HSA-388396	GPCR downstream signaling	1.4	temporo-insular cortex, parainsular gyrus
OR2A1	149	163	457	1774	4.238473222240073	1.631204091405348e-42	6.046546135232616	3.246343294031704e-40	REACT:R-HSA-388396	GPCR downstream signaling	1.2	transversal temporal gyrus, anterior
OR2A1	149	163	457	1774	4.238473222240073	1.631204091405348e-42	6.046546135232616	3.246343294031704e-40	REACT:R-HSA-388396	GPCR downstream signaling	1.2	transversal temporal gyrus, posterior
OR2A1	149	163	457	1774	4.238473222240073	1.631204091405348e-42	6.046546135232616	3.246343294031704e-40	REACT:R-HSA-388396	GPCR downstream signaling	1.2	ventral medullary reticular nucleus
OR2A1	149	163	457	1774	4.238473222240073	1.631204091405348e-42	6.046546135232616	3.246343294031704e-40	REACT:R-HSA-388396	GPCR downstream signaling	1.4	ventral periolivary nuclei
OR2A1	149	163	457	1774	4.238473222240073	1.631204091405348e-42	6.046546135232616	3.246343294031704e-40	REACT:R-HSA-388396	GPCR downstream signaling	1.3	ventral posterolateral thalamic nucleus
OR2A1	149	163	457	1774	4.238473222240073	1.631204091405348e-42	6.046546135232616	3.246343294031704e-40	REACT:R-HSA-388396	GPCR downstream signaling	1.3	ventral posteromedial thalamic nucleus
OR2A1	149	163	457	1774	4.238473222240073	1.631204091405348e-42	6.046546135232616	3.246343294031704e-40	REACT:R-HSA-388396	GPCR downstream signaling	1.8	ventral tegmental area
OR2A1	149	163	457	1774	4.238473222240073	1.631204091405348e-42	6.046546135232616	3.246343294031704e-40	REACT:R-HSA-388396	GPCR downstream signaling	1.0	ventral thalamic nuclei
OR2A1	149	163	457	1774	4.238473222240073	1.631204091405348e-42	6.046546135232616	3.246343294031704e-40	REACT:R-HSA-388396	GPCR downstream signaling	1.2	ventrolateral medulla, A1-C1 cell groups
OR2A1	149	163	457	1774	4.238473222240073	1.631204091405348e-42	6.046546135232616	3.246343294031704e-40	REACT:R-HSA-388396	GPCR downstream signaling	1.3	ventrolateral tegmental area, A5 NE cell group
OR2A1	149	163	457	1774	4.238473222240073	1.631204091405348e-42	6.046546135232616	3.246343294031704e-40	REACT:R-HSA-388396	GPCR downstream signaling	1.8	ventromedial nucleus
OR2A1	149	163	457	1774	4.238473222240073	1.631204091405348e-42	6.046546135232616	3.246343294031704e-40	REACT:R-HSA-388396	GPCR downstream signaling	1.1	vermis
OR2A1	149	163	457	1774	4.238473222240073	1.631204091405348e-42	6.046546135232616	3.246343294031704e-40	REACT:R-HSA-388396	GPCR downstream signaling	1.5	zona incerta
OR2A1	149	163	457	1774	4.238473222240073	1.631204091405348e-42	6.046546135232616	3.246343294031704e-40	REACT:R-HSA-381753	Olfactory Signaling Pathway	1.0	amygdala
OR2A1	149	163	457	1774	4.238473222240073	1.631204091405348e-42	6.046546135232616	3.246343294031704e-40	REACT:R-HSA-381753	Olfactory Signaling Pathway	1.3	angular gyrus
OR2A1	149	163	457	1774	4.238473222240073	1.631204091405348e-42	6.046546135232616	3.246343294031704e-40	REACT:R-HSA-381753	Olfactory Signaling Pathway	1.0	anterior cingulate cortex, supragenual-dorsal
OR2A1	149	163	457	1774	4.238473222240073	1.631204091405348e-42	6.046546135232616	3.246343294031704e-40	REACT:R-HSA-381753	Olfactory Signaling Pathway	1.5	anterior cochlear nucleus, ventral
OR2A1	149	163	457	1774	4.238473222240073	1.631204091405348e-42	6.046546135232616	3.246343294031704e-40	REACT:R-HSA-381753	Olfactory Signaling Pathway	1.8	anterior funiculus (white matter)
OR2A1	149	163	457	1774	4.238473222240073	1.631204091405348e-42	6.046546135232616	3.246343294031704e-40	REACT:R-HSA-381753	Olfactory Signaling Pathway	1.6	anterior insular cortex, dorsal
OR2A1	149	163	457	1774	4.238473222240073	1.631204091405348e-42	6.046546135232616	3.246343294031704e-40	REACT:R-HSA-381753	Olfactory Signaling Pathway	1.2	anterior insular cortex, ventral
OR2A1	149	163	457	1774	4.238473222240073	1.631204091405348e-42	6.046546135232616	3.246343294031704e-40	REACT:R-HSA-381753	Olfactory Signaling Pathway	1.4	anterior thalamic nucleus, ventral
OR2A1	149	163	457	1774	4.238473222240073	1.631204091405348e-42	6.046546135232616	3.246343294031704e-40	REACT:R-HSA-381753	Olfactory Signaling Pathway	1.5	arcuate nucleus
OR2A1	149	163	457	1774	4.238473222240073	1.631204091405348e-42	6.046546135232616	3.246343294031704e-40	REACT:R-HSA-381753	Olfactory Signaling Pathway	1.1	area parastriata, inferior
OR2A1	149	163	457	1774	4.238473222240073	1.631204091405348e-42	6.046546135232616	3.246343294031704e-40	REACT:R-HSA-381753	Olfactory Signaling Pathway	1.1	area parastriata, parietal
OR2A1	149	163	457	1774	4.238473222240073	1.631204091405348e-42	6.046546135232616	3.246343294031704e-40	REACT:R-HSA-381753	Olfactory Signaling Pathway	1.1	area parastriata, temporal
OR2A1	149	163	457	1774	4.238473222240073	1.631204091405348e-42	6.046546135232616	3.246343294031704e-40	REACT:R-HSA-381753	Olfactory Signaling Pathway	1.3	area postrema
OR2A1	149	163	457	1774	4.238473222240073	1.631204091405348e-42	6.046546135232616	3.246343294031704e-40	REACT:R-HSA-381753	Olfactory Signaling Pathway	1.0	area striata (white matter)
OR2A1	149	163	457	1774	4.238473222240073	1.631204091405348e-42	6.046546135232616	3.246343294031704e-40	REACT:R-HSA-381753	Olfactory Signaling Pathway	1.1	basal amygdala
OR2A1	149	163	457	1774	4.238473222240073	1.631204091405348e-42	6.046546135232616	3.246343294031704e-40	REACT:R-HSA-381753	Olfactory Signaling Pathway	1.5	caudate nucleus
OR2A1	149	163	457	1774	4.238473222240073	1.631204091405348e-42	6.046546135232616	3.246343294031704e-40	REACT:R-HSA-381753	Olfactory Signaling Pathway	1.1	central amygdala
OR2A1	149	163	457	1774	4.238473222240073	1.631204091405348e-42	6.046546135232616	3.246343294031704e-40	REACT:R-HSA-381753	Olfactory Signaling Pathway	1.4	centromedial thalamic nucleus
OR2A1	149	163	457	1774	4.238473222240073	1.631204091405348e-42	6.046546135232616	3.246343294031704e-40	REACT:R-HSA-381753	Olfactory Signaling Pathway	1.0	cerebellar cortex
OR2A1	149	163	457	1774	4.238473222240073	1.631204091405348e-42	6.046546135232616	3.246343294031704e-40	REACT:R-HSA-381753	Olfactory Signaling Pathway	1.6	cerebellar nuclei
OR2A1	149	163	457	1774	4.238473222240073	1.631204091405348e-42	6.046546135232616	3.246343294031704e-40	REACT:R-HSA-381753	Olfactory Signaling Pathway	1.6	cerebellar white matter
OR2A1	149	163	457	1774	4.238473222240073	1.631204091405348e-42	6.046546135232616	3.246343294031704e-40	REACT:R-HSA-381753	Olfactory Signaling Pathway	1.8	cervical spinal cord, central gray
OR2A1	149	163	457	1774	4.238473222240073	1.631204091405348e-42	6.046546135232616	3.246343294031704e-40	REACT:R-HSA-381753	Olfactory Signaling Pathway	1.2	cervical spinal cord, dorsal horn
OR2A1	149	163	457	1774	4.238473222240073	1.631204091405348e-42	6.046546135232616	3.246343294031704e-40	REACT:R-HSA-381753	Olfactory Signaling Pathway	1.4	cervical spinal cord, ventral horn
OR2A1	149	163	457	1774	4.238473222240073	1.631204091405348e-42	6.046546135232616	3.246343294031704e-40	REACT:R-HSA-381753	Olfactory Signaling Pathway	1.3	choroid plexus
OR2A1	149	163	457	1774	4.238473222240073	1.631204091405348e-42	6.046546135232616	3.246343294031704e-40	REACT:R-HSA-381753	Olfactory Signaling Pathway	1.2	claustrum
OR2A1	149	163	457	1774	4.238473222240073	1.631204091405348e-42	6.046546135232616	3.246343294031704e-40	REACT:R-HSA-381753	Olfactory Signaling Pathway	1.6	corpus callosum, genu (white matter)
OR2A1	149	163	457	1774	4.238473222240073	1.631204091405348e-42	6.046546135232616	3.246343294031704e-40	REACT:R-HSA-381753	Olfactory Signaling Pathway	1.8	corpus callosum, splenium (white matter)
OR2A1	149	163	457	1774	4.238473222240073	1.631204091405348e-42	6.046546135232616	3.246343294031704e-40	REACT:R-HSA-381753	Olfactory Signaling Pathway	1.2	corticomedial amygdala
OR2A1	149	163	457	1774	4.238473222240073	1.631204091405348e-42	6.046546135232616	3.246343294031704e-40	REACT:R-HSA-381753	Olfactory Signaling Pathway	1.3	cuneiform nucleus
OR2A1	149	163	457	1774	4.238473222240073	1.631204091405348e-42	6.046546135232616	3.246343294031704e-40	REACT:R-HSA-381753	Olfactory Signaling Pathway	1.0	dentate gyrus
OR2A1	149	163	457	1774	4.238473222240073	1.631204091405348e-42	6.046546135232616	3.246343294031704e-40	REACT:R-HSA-381753	Olfactory Signaling Pathway	1.5	dorsal cochlear nucleus
OR2A1	149	163	457	1774	4.238473222240073	1.631204091405348e-42	6.046546135232616	3.246343294031704e-40	REACT:R-HSA-381753	Olfactory Signaling Pathway	2.1	dorsal funiculus (white matter)
OR2A1	149	163	457	1774	4.238473222240073	1.631204091405348e-42	6.046546135232616	3.246343294031704e-40	REACT:R-HSA-381753	Olfactory Signaling Pathway	1.5	dorsal medullary reticular nucleus
OR2A1	149	163	457	1774	4.238473222240073	1.631204091405348e-42	6.046546135232616	3.246343294031704e-40	REACT:R-HSA-381753	Olfactory Signaling Pathway	1.3	dorsal motor vagal complex
OR2A1	149	163	457	1774	4.238473222240073	1.631204091405348e-42	6.046546135232616	3.246343294031704e-40	REACT:R-HSA-381753	Olfactory Signaling Pathway	1.8	dorsal raphe nucleus
OR2A1	149	163	457	1774	4.238473222240073	1.631204091405348e-42	6.046546135232616	3.246343294031704e-40	REACT:R-HSA-381753	Olfactory Signaling Pathway	1.6	dorsal tegmental nucleus
OR2A1	149	163	457	1774	4.238473222240073	1.631204091405348e-42	6.046546135232616	3.246343294031704e-40	REACT:R-HSA-381753	Olfactory Signaling Pathway	1.6	dorsolateral tegmental area
OR2A1	149	163	457	1774	4.238473222240073	1.631204091405348e-42	6.046546135232616	3.246343294031704e-40	REACT:R-HSA-381753	Olfactory Signaling Pathway	1.5	dorsomedial nucleus
OR2A1	149	163	457	1774	4.238473222240073	1.631204091405348e-42	6.046546135232616	3.246343294031704e-40	REACT:R-HSA-381753	Olfactory Signaling Pathway	1.0	entorhinal gyrus
OR2A1	149	163	457	1774	4.238473222240073	1.631204091405348e-42	6.046546135232616	3.246343294031704e-40	REACT:R-HSA-381753	Olfactory Signaling Pathway	1.0	flocculonodular lobe
OR2A1	149	163	457	1774	4.238473222240073	1.631204091405348e-42	6.046546135232616	3.246343294031704e-40	REACT:R-HSA-381753	Olfactory Signaling Pathway	1.1	frontal eye field
OR2A1	149	163	457	1774	4.238473222240073	1.631204091405348e-42	6.046546135232616	3.246343294031704e-40	REACT:R-HSA-381753	Olfactory Signaling Pathway	1.6	frontal operculum
OR2A1	149	163	457	1774	4.238473222240073	1.631204091405348e-42	6.046546135232616	3.246343294031704e-40	REACT:R-HSA-381753	Olfactory Signaling Pathway	1.0	fusiform gyrus
OR2A1	149	163	457	1774	4.238473222240073	1.631204091405348e-42	6.046546135232616	3.246343294031704e-40	REACT:R-HSA-381753	Olfactory Signaling Pathway	1.5	gigantocellular reticular nuclei, medullary
OR2A1	149	163	457	1774	4.238473222240073	1.631204091405348e-42	6.046546135232616	3.246343294031704e-40	REACT:R-HSA-381753	Olfactory Signaling Pathway	1.7	gigantocellular reticular nuclei, pars
OR2A1	149	163	457	1774	4.238473222240073	1.631204091405348e-42	6.046546135232616	3.246343294031704e-40	REACT:R-HSA-381753	Olfactory Signaling Pathway	2.0	globus pallidus, externus
OR2A1	149	163	457	1774	4.238473222240073	1.631204091405348e-42	6.046546135232616	3.246343294031704e-40	REACT:R-HSA-381753	Olfactory Signaling Pathway	2.0	globus pallidus, internus
OR2A1	149	163	457	1774	4.238473222240073	1.631204091405348e-42	6.046546135232616	3.246343294031704e-40	REACT:R-HSA-381753	Olfactory Signaling Pathway	1.7	habenula
OR2A1	149	163	457	1774	4.238473222240073	1.631204091405348e-42	6.046546135232616	3.246343294031704e-40	REACT:R-HSA-381753	Olfactory Signaling Pathway	1.1	hippocampus, CA1
OR2A1	149	163	457	1774	4.238473222240073	1.631204091405348e-42	6.046546135232616	3.246343294031704e-40	REACT:R-HSA-381753	Olfactory Signaling Pathway	1.2	hippocampus, CA2
OR2A1	149	163	457	1774	4.238473222240073	1.631204091405348e-42	6.046546135232616	3.246343294031704e-40	REACT:R-HSA-381753	Olfactory Signaling Pathway	1.0	hippocampus, CA3
OR2A1	149	163	457	1774	4.238473222240073	1.631204091405348e-42	6.046546135232616	3.246343294031704e-40	REACT:R-HSA-381753	Olfactory Signaling Pathway	2.0	inferior colliculus
OR2A1	149	163	457	1774	4.238473222240073	1.631204091405348e-42	6.046546135232616	3.246343294031704e-40	REACT:R-HSA-381753	Olfactory Signaling Pathway	1.0	inferior frontal gyrus, opercular
OR2A1	149	163	457	1774	4.238473222240073	1.631204091405348e-42	6.046546135232616	3.246343294031704e-40	REACT:R-HSA-381753	Olfactory Signaling Pathway	1.1	inferior olive
OR2A1	149	163	457	1774	4.238473222240073	1.631204091405348e-42	6.046546135232616	3.246343294031704e-40	REACT:R-HSA-381753	Olfactory Signaling Pathway	1.0	inferior parietal lobule
OR2A1	149	163	457	1774	4.238473222240073	1.631204091405348e-42	6.046546135232616	3.246343294031704e-40	REACT:R-HSA-381753	Olfactory Signaling Pathway	1.1	inferior temporal gyrus
OR2A1	149	163	457	1774	4.238473222240073	1.631204091405348e-42	6.046546135232616	3.246343294031704e-40	REACT:R-HSA-381753	Olfactory Signaling Pathway	1.1	intraparietal deep sulcus
OR2A1	149	163	457	1774	4.238473222240073	1.631204091405348e-42	6.046546135232616	3.246343294031704e-40	REACT:R-HSA-381753	Olfactory Signaling Pathway	1.5	Kolliker-Fuse nucleus
OR2A1	149	163	457	1774	4.238473222240073	1.631204091405348e-42	6.046546135232616	3.246343294031704e-40	REACT:R-HSA-381753	Olfactory Signaling Pathway	1.2	lateral amygdala
OR2A1	149	163	457	1774	4.238473222240073	1.631204091405348e-42	6.046546135232616	3.246343294031704e-40	REACT:R-HSA-381753	Olfactory Signaling Pathway	1.7	lateral funiculus (white matter)
OR2A1	149	163	457	1774	4.238473222240073	1.631204091405348e-42	6.046546135232616	3.246343294031704e-40	REACT:R-HSA-381753	Olfactory Signaling Pathway	1.0	lateral geniculate body
OR2A1	149	163	457	1774	4.238473222240073	1.631204091405348e-42	6.046546135232616	3.246343294031704e-40	REACT:R-HSA-381753	Olfactory Signaling Pathway	1.3	lateral hypothalamic area
OR2A1	149	163	457	1774	4.238473222240073	1.631204091405348e-42	6.046546135232616	3.246343294031704e-40	REACT:R-HSA-381753	Olfactory Signaling Pathway	1.4	lateral lemniscal nuclei
OR2A1	149	163	457	1774	4.238473222240073	1.631204091405348e-42	6.046546135232616	3.246343294031704e-40	REACT:R-HSA-381753	Olfactory Signaling Pathway	1.3	lateral medullary reticular nucleus
OR2A1	149	163	457	1774	4.238473222240073	1.631204091405348e-42	6.046546135232616	3.246343294031704e-40	REACT:R-HSA-381753	Olfactory Signaling Pathway	1.7	lateral parabrachial nucleus
OR2A1	149	163	457	1774	4.238473222240073	1.631204091405348e-42	6.046546135232616	3.246343294031704e-40	REACT:R-HSA-381753	Olfactory Signaling Pathway	1.0	lateral thalamic nuclei
OR2A1	149	163	457	1774	4.238473222240073	1.631204091405348e-42	6.046546135232616	3.246343294031704e-40	REACT:R-HSA-381753	Olfactory Signaling Pathway	1.3	lateral vestibular nucleus
OR2A1	149	163	457	1774	4.238473222240073	1.631204091405348e-42	6.046546135232616	3.246343294031704e-40	REACT:R-HSA-381753	Olfactory Signaling Pathway	1.0	lingual gyrus
OR2A1	149	163	457	1774	4.238473222240073	1.631204091405348e-42	6.046546135232616	3.246343294031704e-40	REACT:R-HSA-381753	Olfactory Signaling Pathway	1.2	locus coeruleus
OR2A1	149	163	457	1774	4.238473222240073	1.631204091405348e-42	6.046546135232616	3.246343294031704e-40	REACT:R-HSA-381753	Olfactory Signaling Pathway	1.5	mammillary body
OR2A1	149	163	457	1774	4.238473222240073	1.631204091405348e-42	6.046546135232616	3.246343294031704e-40	REACT:R-HSA-381753	Olfactory Signaling Pathway	1.0	medial dorsal thalamic nucleus
OR2A1	149	163	457	1774	4.238473222240073	1.631204091405348e-42	6.046546135232616	3.246343294031704e-40	REACT:R-HSA-381753	Olfactory Signaling Pathway	1.0	medial geniculate body
OR2A1	149	163	457	1774	4.238473222240073	1.631204091405348e-42	6.046546135232616	3.246343294031704e-40	REACT:R-HSA-381753	Olfactory Signaling Pathway	1.5	medial olivary nucleus
OR2A1	149	163	457	1774	4.238473222240073	1.631204091405348e-42	6.046546135232616	3.246343294031704e-40	REACT:R-HSA-381753	Olfactory Signaling Pathway	1.4	medial parabrachial nucleus
OR2A1	149	163	457	1774	4.238473222240073	1.631204091405348e-42	6.046546135232616	3.246343294031704e-40	REACT:R-HSA-381753	Olfactory Signaling Pathway	1.7	medial periolivary nuclei
OR2A1	149	163	457	1774	4.238473222240073	1.631204091405348e-42	6.046546135232616	3.246343294031704e-40	REACT:R-HSA-381753	Olfactory Signaling Pathway	1.5	medial vestibular nucleus
OR2A1	149	163	457	1774	4.238473222240073	1.631204091405348e-42	6.046546135232616	3.246343294031704e-40	REACT:R-HSA-381753	Olfactory Signaling Pathway	1.0	middle cingulate cortex
OR2A1	149	163	457	1774	4.238473222240073	1.631204091405348e-42	6.046546135232616	3.246343294031704e-40	REACT:R-HSA-381753	Olfactory Signaling Pathway	1.2	middle temporal gyrus
OR2A1	149	163	457	1774	4.238473222240073	1.631204091405348e-42	6.046546135232616	3.246343294031704e-40	REACT:R-HSA-381753	Olfactory Signaling Pathway	1.3	motor facial nucleus
OR2A1	149	163	457	1774	4.238473222240073	1.631204091405348e-42	6.046546135232616	3.246343294031704e-40	REACT:R-HSA-381753	Olfactory Signaling Pathway	1.4	motor hypoglossal nucleus
OR2A1	149	163	457	1774	4.238473222240073	1.631204091405348e-42	6.046546135232616	3.246343294031704e-40	REACT:R-HSA-381753	Olfactory Signaling Pathway	1.8	motor trigeminal nucleus
OR2A1	149	163	457	1774	4.238473222240073	1.631204091405348e-42	6.046546135232616	3.246343294031704e-40	REACT:R-HSA-381753	Olfactory Signaling Pathway	1.6	nuclei of the trapezoid body
OR2A1	149	163	457	1774	4.238473222240073	1.631204091405348e-42	6.046546135232616	3.246343294031704e-40	REACT:R-HSA-381753	Olfactory Signaling Pathway	1.6	nucleus accumbens
OR2A1	149	163	457	1774	4.238473222240073	1.631204091405348e-42	6.046546135232616	3.246343294031704e-40	REACT:R-HSA-381753	Olfactory Signaling Pathway	1.1	nucleus ambiguus
OR2A1	149	163	457	1774	4.238473222240073	1.631204091405348e-42	6.046546135232616	3.246343294031704e-40	REACT:R-HSA-381753	Olfactory Signaling Pathway	1.6	nucleus basalis of Meynert
OR2A1	149	163	457	1774	4.238473222240073	1.631204091405348e-42	6.046546135232616	3.246343294031704e-40	REACT:R-HSA-381753	Olfactory Signaling Pathway	1.3	nucleus cuneatus
OR2A1	149	163	457	1774	4.238473222240073	1.631204091405348e-42	6.046546135232616	3.246343294031704e-40	REACT:R-HSA-381753	Olfactory Signaling Pathway	1.2	nucleus gracilis
OR2A1	149	163	457	1774	4.238473222240073	1.631204091405348e-42	6.046546135232616	3.246343294031704e-40	REACT:R-HSA-381753	Olfactory Signaling Pathway	1.3	nucleus of the diagonal band
OR2A1	149	163	457	1774	4.238473222240073	1.631204091405348e-42	6.046546135232616	3.246343294031704e-40	REACT:R-HSA-381753	Olfactory Signaling Pathway	1.3	nucleus raphe magnus
OR2A1	149	163	457	1774	4.238473222240073	1.631204091405348e-42	6.046546135232616	3.246343294031704e-40	REACT:R-HSA-381753	Olfactory Signaling Pathway	1.3	nucleus raphe obscurus
OR2A1	149	163	457	1774	4.238473222240073	1.631204091405348e-42	6.046546135232616	3.246343294031704e-40	REACT:R-HSA-381753	Olfactory Signaling Pathway	1.6	nucleus raphe pallidus
OR2A1	149	163	457	1774	4.238473222240073	1.631204091405348e-42	6.046546135232616	3.246343294031704e-40	REACT:R-HSA-381753	Olfactory Signaling Pathway	1.7	nucleus reuniens
OR2A1	149	163	457	1774	4.238473222240073	1.631204091405348e-42	6.046546135232616	3.246343294031704e-40	REACT:R-HSA-381753	Olfactory Signaling Pathway	1.6	nucleus rhomboideus
OR2A1	149	163	457	1774	4.238473222240073	1.631204091405348e-42	6.046546135232616	3.246343294031704e-40	REACT:R-HSA-381753	Olfactory Signaling Pathway	1.5	nucleus tractus solitarii
OR2A1	149	163	457	1774	4.238473222240073	1.631204091405348e-42	6.046546135232616	3.246343294031704e-40	REACT:R-HSA-381753	Olfactory Signaling Pathway	1.0	occipital cortex
OR2A1	149	163	457	1774	4.238473222240073	1.631204091405348e-42	6.046546135232616	3.246343294031704e-40	REACT:R-HSA-381753	Olfactory Signaling Pathway	1.6	occipital cortex (white matter)
OR2A1	149	163	457	1774	4.238473222240073	1.631204091405348e-42	6.046546135232616	3.246343294031704e-40	REACT:R-HSA-381753	Olfactory Signaling Pathway	1.4	olfactory area
OR2A1	149	163	457	1774	4.238473222240073	1.631204091405348e-42	6.046546135232616	3.246343294031704e-40	REACT:R-HSA-381753	Olfactory Signaling Pathway	1.3	olfactory tubercle
OR2A1	149	163	457	1774	4.238473222240073	1.631204091405348e-42	6.046546135232616	3.246343294031704e-40	REACT:R-HSA-381753	Olfactory Signaling Pathway	1.0	orbitofrontal gyrus, anterior
OR2A1	149	163	457	1774	4.238473222240073	1.631204091405348e-42	6.046546135232616	3.246343294031704e-40	REACT:R-HSA-381753	Olfactory Signaling Pathway	1.0	parahippocampal cortex
OR2A1	149	163	457	1774	4.238473222240073	1.631204091405348e-42	6.046546135232616	3.246343294031704e-40	REACT:R-HSA-381753	Olfactory Signaling Pathway	1.3	parahippocampal cortex (white matter)
OR2A1	149	163	457	1774	4.238473222240073	1.631204091405348e-42	6.046546135232616	3.246343294031704e-40	REACT:R-HSA-381753	Olfactory Signaling Pathway	1.5	paramedian reticular nucleus
OR2A1	149	163	457	1774	4.238473222240073	1.631204091405348e-42	6.046546135232616	3.246343294031704e-40	REACT:R-HSA-381753	Olfactory Signaling Pathway	1.5	paraventricular nucleus
OR2A1	149	163	457	1774	4.238473222240073	1.631204091405348e-42	6.046546135232616	3.246343294031704e-40	REACT:R-HSA-381753	Olfactory Signaling Pathway	1.0	parietal operculum
OR2A1	149	163	457	1774	4.238473222240073	1.631204091405348e-42	6.046546135232616	3.246343294031704e-40	REACT:R-HSA-381753	Olfactory Signaling Pathway	1.2	parieto-insular cortex
OR2A1	149	163	457	1774	4.238473222240073	1.631204091405348e-42	6.046546135232616	3.246343294031704e-40	REACT:R-HSA-381753	Olfactory Signaling Pathway	1.1	parieto-occipital transitional area
OR2A1	149	163	457	1774	4.238473222240073	1.631204091405348e-42	6.046546135232616	3.246343294031704e-40	REACT:R-HSA-381753	Olfactory Signaling Pathway	2.0	parieto-temporal junction (white matter)
OR2A1	149	163	457	1774	4.238473222240073	1.631204091405348e-42	6.046546135232616	3.246343294031704e-40	REACT:R-HSA-381753	Olfactory Signaling Pathway	1.5	parvicellular reticular nuclei
OR2A1	149	163	457	1774	4.238473222240073	1.631204091405348e-42	6.046546135232616	3.246343294031704e-40	REACT:R-HSA-381753	Olfactory Signaling Pathway	1.4	parvicellular reticular nuclei, medullary
OR2A1	149	163	457	1774	4.238473222240073	1.631204091405348e-42	6.046546135232616	3.246343294031704e-40	REACT:R-HSA-381753	Olfactory Signaling Pathway	1.7	pedunculopontine tegmental nucleus
OR2A1	149	163	457	1774	4.238473222240073	1.631204091405348e-42	6.046546135232616	3.246343294031704e-40	REACT:R-HSA-381753	Olfactory Signaling Pathway	1.8	periaquaductal grey, dorsal
OR2A1	149	163	457	1774	4.238473222240073	1.631204091405348e-42	6.046546135232616	3.246343294031704e-40	REACT:R-HSA-381753	Olfactory Signaling Pathway	1.6	periaquaductal grey, lateral
OR2A1	149	163	457	1774	4.238473222240073	1.631204091405348e-42	6.046546135232616	3.246343294031704e-40	REACT:R-HSA-381753	Olfactory Signaling Pathway	1.1	perirhinal gyrus
OR2A1	149	163	457	1774	4.238473222240073	1.631204091405348e-42	6.046546135232616	3.246343294031704e-40	REACT:R-HSA-381753	Olfactory Signaling Pathway	1.1	peritrigeminal nucleus
OR2A1	149	163	457	1774	4.238473222240073	1.631204091405348e-42	6.046546135232616	3.246343294031704e-40	REACT:R-HSA-381753	Olfactory Signaling Pathway	1.3	piriform cortex
OR2A1	149	163	457	1774	4.238473222240073	1.631204091405348e-42	6.046546135232616	3.246343294031704e-40	REACT:R-HSA-381753	Olfactory Signaling Pathway	1.6	pontine nuclei
OR2A1	149	163	457	1774	4.238473222240073	1.631204091405348e-42	6.046546135232616	3.246343294031704e-40	REACT:R-HSA-381753	Olfactory Signaling Pathway	1.4	pontine raphe nucleus
OR2A1	149	163	457	1774	4.238473222240073	1.631204091405348e-42	6.046546135232616	3.246343294031704e-40	REACT:R-HSA-381753	Olfactory Signaling Pathway	1.0	postcentral gyrus, dorsal
OR2A1	149	163	457	1774	4.238473222240073	1.631204091405348e-42	6.046546135232616	3.246343294031704e-40	REACT:R-HSA-381753	Olfactory Signaling Pathway	1.0	postcentral gyrus, middle
OR2A1	149	163	457	1774	4.238473222240073	1.631204091405348e-42	6.046546135232616	3.246343294031704e-40	REACT:R-HSA-381753	Olfactory Signaling Pathway	1.0	posterior cingulate cortex, dorsal
OR2A1	149	163	457	1774	4.238473222240073	1.631204091405348e-42	6.046546135232616	3.246343294031704e-40	REACT:R-HSA-381753	Olfactory Signaling Pathway	1.2	posterior cingulate cortex, ventral
OR2A1	149	163	457	1774	4.238473222240073	1.631204091405348e-42	6.046546135232616	3.246343294031704e-40	REACT:R-HSA-381753	Olfactory Signaling Pathway	1.2	posterior insular cortex
OR2A1	149	163	457	1774	4.238473222240073	1.631204091405348e-42	6.046546135232616	3.246343294031704e-40	REACT:R-HSA-381753	Olfactory Signaling Pathway	1.7	posteroventral cochlear nucleus
OR2A1	149	163	457	1774	4.238473222240073	1.631204091405348e-42	6.046546135232616	3.246343294031704e-40	REACT:R-HSA-381753	Olfactory Signaling Pathway	1.1	precentral gyrus
OR2A1	149	163	457	1774	4.238473222240073	1.631204091405348e-42	6.046546135232616	3.246343294031704e-40	REACT:R-HSA-381753	Olfactory Signaling Pathway	1.1	precentral gyrus, dorsal
OR2A1	149	163	457	1774	4.238473222240073	1.631204091405348e-42	6.046546135232616	3.246343294031704e-40	REACT:R-HSA-381753	Olfactory Signaling Pathway	1.1	precentral gyrus, middle
OR2A1	149	163	457	1774	4.238473222240073	1.631204091405348e-42	6.046546135232616	3.246343294031704e-40	REACT:R-HSA-381753	Olfactory Signaling Pathway	1.0	precentral gyrus, ventral
OR2A1	149	163	457	1774	4.238473222240073	1.631204091405348e-42	6.046546135232616	3.246343294031704e-40	REACT:R-HSA-381753	Olfactory Signaling Pathway	1.0	precuneus
OR2A1	149	163	457	1774	4.238473222240073	1.631204091405348e-42	6.046546135232616	3.246343294031704e-40	REACT:R-HSA-381753	Olfactory Signaling Pathway	1.0	premotor cortex, dorsal
OR2A1	149	163	457	1774	4.238473222240073	1.631204091405348e-42	6.046546135232616	3.246343294031704e-40	REACT:R-HSA-381753	Olfactory Signaling Pathway	1.1	premotor cortex, ventral
OR2A1	149	163	457	1774	4.238473222240073	1.631204091405348e-42	6.046546135232616	3.246343294031704e-40	REACT:R-HSA-381753	Olfactory Signaling Pathway	2.0	preoptic area
OR2A1	149	163	457	1774	4.238473222240073	1.631204091405348e-42	6.046546135232616	3.246343294031704e-40	REACT:R-HSA-381753	Olfactory Signaling Pathway	1.8	prepositus hypoglossal nucleus
OR2A1	149	163	457	1774	4.238473222240073	1.631204091405348e-42	6.046546135232616	3.246343294031704e-40	REACT:R-HSA-381753	Olfactory Signaling Pathway	1.3	pretectal area
OR2A1	149	163	457	1774	4.238473222240073	1.631204091405348e-42	6.046546135232616	3.246343294031704e-40	REACT:R-HSA-381753	Olfactory Signaling Pathway	1.6	principal sensory trigeminal nucleus
OR2A1	149	163	457	1774	4.238473222240073	1.631204091405348e-42	6.046546135232616	3.246343294031704e-40	REACT:R-HSA-381753	Olfactory Signaling Pathway	1.4	putamen
OR2A1	149	163	457	1774	4.238473222240073	1.631204091405348e-42	6.046546135232616	3.246343294031704e-40	REACT:R-HSA-381753	Olfactory Signaling Pathway	1.4	red nucleus
OR2A1	149	163	457	1774	4.238473222240073	1.631204091405348e-42	6.046546135232616	3.246343294031704e-40	REACT:R-HSA-381753	Olfactory Signaling Pathway	1.5	reticular pontine nucleus, caudal
OR2A1	149	163	457	1774	4.238473222240073	1.631204091405348e-42	6.046546135232616	3.246343294031704e-40	REACT:R-HSA-381753	Olfactory Signaling Pathway	1.1	reticular pontine nucleus, oral
OR2A1	149	163	457	1774	4.238473222240073	1.631204091405348e-42	6.046546135232616	3.246343294031704e-40	REACT:R-HSA-381753	Olfactory Signaling Pathway	1.3	reticulotegmental nucleus
OR2A1	149	163	457	1774	4.238473222240073	1.631204091405348e-42	6.046546135232616	3.246343294031704e-40	REACT:R-HSA-381753	Olfactory Signaling Pathway	1.7	septal nuclei
OR2A1	149	163	457	1774	4.238473222240073	1.631204091405348e-42	6.046546135232616	3.246343294031704e-40	REACT:R-HSA-381753	Olfactory Signaling Pathway	1.2	somatosensory cortex, postcentral gyrus, ventral (white matter)
OR2A1	149	163	457	1774	4.238473222240073	1.631204091405348e-42	6.046546135232616	3.246343294031704e-40	REACT:R-HSA-381753	Olfactory Signaling Pathway	1.2	spinal trigeminal nucleus, caudal
OR2A1	149	163	457	1774	4.238473222240073	1.631204091405348e-42	6.046546135232616	3.246343294031704e-40	REACT:R-HSA-381753	Olfactory Signaling Pathway	1.2	spinal trigeminal nucleus, interpolar
OR2A1	149	163	457	1774	4.238473222240073	1.631204091405348e-42	6.046546135232616	3.246343294031704e-40	REACT:R-HSA-381753	Olfactory Signaling Pathway	1.4	spinal trigeminal nucleus, oral
OR2A1	149	163	457	1774	4.238473222240073	1.631204091405348e-42	6.046546135232616	3.246343294031704e-40	REACT:R-HSA-381753	Olfactory Signaling Pathway	1.4	spinal vestibular nucleus
OR2A1	149	163	457	1774	4.238473222240073	1.631204091405348e-42	6.046546135232616	3.246343294031704e-40	REACT:R-HSA-381753	Olfactory Signaling Pathway	1.4	stria terminalis, bed nucleus
OR2A1	149	163	457	1774	4.238473222240073	1.631204091405348e-42	6.046546135232616	3.246343294031704e-40	REACT:R-HSA-381753	Olfactory Signaling Pathway	1.1	subcentral gyrus, S2
OR2A1	149	163	457	1774	4.238473222240073	1.631204091405348e-42	6.046546135232616	3.246343294031704e-40	REACT:R-HSA-381753	Olfactory Signaling Pathway	1.4	subcoeruleus area
OR2A1	149	163	457	1774	4.238473222240073	1.631204091405348e-42	6.046546135232616	3.246343294031704e-40	REACT:R-HSA-381753	Olfactory Signaling Pathway	1.0	subiculum
OR2A1	149	163	457	1774	4.238473222240073	1.631204091405348e-42	6.046546135232616	3.246343294031704e-40	REACT:R-HSA-381753	Olfactory Signaling Pathway	1.7	substantia nigra
OR2A1	149	163	457	1774	4.238473222240073	1.631204091405348e-42	6.046546135232616	3.246343294031704e-40	REACT:R-HSA-381753	Olfactory Signaling Pathway	1.7	subthalamic nucleus
OR2A1	149	163	457	1774	4.238473222240073	1.631204091405348e-42	6.046546135232616	3.246343294031704e-40	REACT:R-HSA-381753	Olfactory Signaling Pathway	1.2	superior colliculus
OR2A1	149	163	457	1774	4.238473222240073	1.631204091405348e-42	6.046546135232616	3.246343294031704e-40	REACT:R-HSA-381753	Olfactory Signaling Pathway	1.6	superior olive
OR2A1	149	163	457	1774	4.238473222240073	1.631204091405348e-42	6.046546135232616	3.246343294031704e-40	REACT:R-HSA-381753	Olfactory Signaling Pathway	1.1	superior temporal gyrus
OR2A1	149	163	457	1774	4.238473222240073	1.631204091405348e-42	6.046546135232616	3.246343294031704e-40	REACT:R-HSA-381753	Olfactory Signaling Pathway	1.5	superior vestibular nucleus
OR2A1	149	163	457	1774	4.238473222240073	1.631204091405348e-42	6.046546135232616	3.246343294031704e-40	REACT:R-HSA-381753	Olfactory Signaling Pathway	1.2	supramarginal gyrus
OR2A1	149	163	457	1774	4.238473222240073	1.631204091405348e-42	6.046546135232616	3.246343294031704e-40	REACT:R-HSA-381753	Olfactory Signaling Pathway	1.7	supraoptic nucleus
OR2A1	149	163	457	1774	4.238473222240073	1.631204091405348e-42	6.046546135232616	3.246343294031704e-40	REACT:R-HSA-381753	Olfactory Signaling Pathway	1.0	temporal pole
OR2A1	149	163	457	1774	4.238473222240073	1.631204091405348e-42	6.046546135232616	3.246343294031704e-40	REACT:R-HSA-381753	Olfactory Signaling Pathway	1.6	temporal white matter
OR2A1	149	163	457	1774	4.238473222240073	1.631204091405348e-42	6.046546135232616	3.246343294031704e-40	REACT:R-HSA-381753	Olfactory Signaling Pathway	1.4	temporo-insular cortex, parainsular gyrus
OR2A1	149	163	457	1774	4.238473222240073	1.631204091405348e-42	6.046546135232616	3.246343294031704e-40	REACT:R-HSA-381753	Olfactory Signaling Pathway	1.2	transversal temporal gyrus, anterior
OR2A1	149	163	457	1774	4.238473222240073	1.631204091405348e-42	6.046546135232616	3.246343294031704e-40	REACT:R-HSA-381753	Olfactory Signaling Pathway	1.2	transversal temporal gyrus, posterior
OR2A1	149	163	457	1774	4.238473222240073	1.631204091405348e-42	6.046546135232616	3.246343294031704e-40	REACT:R-HSA-381753	Olfactory Signaling Pathway	1.2	ventral medullary reticular nucleus
OR2A1	149	163	457	1774	4.238473222240073	1.631204091405348e-42	6.046546135232616	3.246343294031704e-40	REACT:R-HSA-381753	Olfactory Signaling Pathway	1.4	ventral periolivary nuclei
OR2A1	149	163	457	1774	4.238473222240073	1.631204091405348e-42	6.046546135232616	3.246343294031704e-40	REACT:R-HSA-381753	Olfactory Signaling Pathway	1.3	ventral posterolateral thalamic nucleus
OR2A1	149	163	457	1774	4.238473222240073	1.631204091405348e-42	6.046546135232616	3.246343294031704e-40	REACT:R-HSA-381753	Olfactory Signaling Pathway	1.3	ventral posteromedial thalamic nucleus
OR2A1	149	163	457	1774	4.238473222240073	1.631204091405348e-42	6.046546135232616	3.246343294031704e-40	REACT:R-HSA-381753	Olfactory Signaling Pathway	1.8	ventral tegmental area
OR2A1	149	163	457	1774	4.238473222240073	1.631204091405348e-42	6.046546135232616	3.246343294031704e-40	REACT:R-HSA-381753	Olfactory Signaling Pathway	1.0	ventral thalamic nuclei
OR2A1	149	163	457	1774	4.238473222240073	1.631204091405348e-42	6.046546135232616	3.246343294031704e-40	REACT:R-HSA-381753	Olfactory Signaling Pathway	1.2	ventrolateral medulla, A1-C1 cell groups
OR2A1	149	163	457	1774	4.238473222240073	1.631204091405348e-42	6.046546135232616	3.246343294031704e-40	REACT:R-HSA-381753	Olfactory Signaling Pathway	1.3	ventrolateral tegmental area, A5 NE cell group
OR2A1	149	163	457	1774	4.238473222240073	1.631204091405348e-42	6.046546135232616	3.246343294031704e-40	REACT:R-HSA-381753	Olfactory Signaling Pathway	1.8	ventromedial nucleus
OR2A1	149	163	457	1774	4.238473222240073	1.631204091405348e-42	6.046546135232616	3.246343294031704e-40	REACT:R-HSA-381753	Olfactory Signaling Pathway	1.1	vermis
OR2A1	149	163	457	1774	4.238473222240073	1.631204091405348e-42	6.046546135232616	3.246343294031704e-40	REACT:R-HSA-381753	Olfactory Signaling Pathway	1.5	zona incerta
OR2A1	149	163	457	1774	4.238473222240073	1.631204091405348e-42	6.046546135232616	3.246343294031704e-40	KEGG:hsa04740	Olfactory transduction	1.0	amygdala
OR2A1	149	163	457	1774	4.238473222240073	1.631204091405348e-42	6.046546135232616	3.246343294031704e-40	KEGG:hsa04740	Olfactory transduction	1.3	angular gyrus
OR2A1	149	163	457	1774	4.238473222240073	1.631204091405348e-42	6.046546135232616	3.246343294031704e-40	KEGG:hsa04740	Olfactory transduction	1.0	anterior cingulate cortex, supragenual-dorsal
OR2A1	149	163	457	1774	4.238473222240073	1.631204091405348e-42	6.046546135232616	3.246343294031704e-40	KEGG:hsa04740	Olfactory transduction	1.5	anterior cochlear nucleus, ventral
OR2A1	149	163	457	1774	4.238473222240073	1.631204091405348e-42	6.046546135232616	3.246343294031704e-40	KEGG:hsa04740	Olfactory transduction	1.8	anterior funiculus (white matter)
OR2A1	149	163	457	1774	4.238473222240073	1.631204091405348e-42	6.046546135232616	3.246343294031704e-40	KEGG:hsa04740	Olfactory transduction	1.6	anterior insular cortex, dorsal
OR2A1	149	163	457	1774	4.238473222240073	1.631204091405348e-42	6.046546135232616	3.246343294031704e-40	KEGG:hsa04740	Olfactory transduction	1.2	anterior insular cortex, ventral
OR2A1	149	163	457	1774	4.238473222240073	1.631204091405348e-42	6.046546135232616	3.246343294031704e-40	KEGG:hsa04740	Olfactory transduction	1.4	anterior thalamic nucleus, ventral
OR2A1	149	163	457	1774	4.238473222240073	1.631204091405348e-42	6.046546135232616	3.246343294031704e-40	KEGG:hsa04740	Olfactory transduction	1.5	arcuate nucleus
OR2A1	149	163	457	1774	4.238473222240073	1.631204091405348e-42	6.046546135232616	3.246343294031704e-40	KEGG:hsa04740	Olfactory transduction	1.1	area parastriata, inferior
OR2A1	149	163	457	1774	4.238473222240073	1.631204091405348e-42	6.046546135232616	3.246343294031704e-40	KEGG:hsa04740	Olfactory transduction	1.1	area parastriata, parietal
OR2A1	149	163	457	1774	4.238473222240073	1.631204091405348e-42	6.046546135232616	3.246343294031704e-40	KEGG:hsa04740	Olfactory transduction	1.1	area parastriata, temporal
OR2A1	149	163	457	1774	4.238473222240073	1.631204091405348e-42	6.046546135232616	3.246343294031704e-40	KEGG:hsa04740	Olfactory transduction	1.3	area postrema
OR2A1	149	163	457	1774	4.238473222240073	1.631204091405348e-42	6.046546135232616	3.246343294031704e-40	KEGG:hsa04740	Olfactory transduction	1.0	area striata (white matter)
OR2A1	149	163	457	1774	4.238473222240073	1.631204091405348e-42	6.046546135232616	3.246343294031704e-40	KEGG:hsa04740	Olfactory transduction	1.1	basal amygdala
OR2A1	149	163	457	1774	4.238473222240073	1.631204091405348e-42	6.046546135232616	3.246343294031704e-40	KEGG:hsa04740	Olfactory transduction	1.5	caudate nucleus
OR2A1	149	163	457	1774	4.238473222240073	1.631204091405348e-42	6.046546135232616	3.246343294031704e-40	KEGG:hsa04740	Olfactory transduction	1.1	central amygdala
OR2A1	149	163	457	1774	4.238473222240073	1.631204091405348e-42	6.046546135232616	3.246343294031704e-40	KEGG:hsa04740	Olfactory transduction	1.4	centromedial thalamic nucleus
OR2A1	149	163	457	1774	4.238473222240073	1.631204091405348e-42	6.046546135232616	3.246343294031704e-40	KEGG:hsa04740	Olfactory transduction	1.0	cerebellar cortex
OR2A1	149	163	457	1774	4.238473222240073	1.631204091405348e-42	6.046546135232616	3.246343294031704e-40	KEGG:hsa04740	Olfactory transduction	1.6	cerebellar nuclei
OR2A1	149	163	457	1774	4.238473222240073	1.631204091405348e-42	6.046546135232616	3.246343294031704e-40	KEGG:hsa04740	Olfactory transduction	1.6	cerebellar white matter
OR2A1	149	163	457	1774	4.238473222240073	1.631204091405348e-42	6.046546135232616	3.246343294031704e-40	KEGG:hsa04740	Olfactory transduction	1.8	cervical spinal cord, central gray
OR2A1	149	163	457	1774	4.238473222240073	1.631204091405348e-42	6.046546135232616	3.246343294031704e-40	KEGG:hsa04740	Olfactory transduction	1.2	cervical spinal cord, dorsal horn
OR2A1	149	163	457	1774	4.238473222240073	1.631204091405348e-42	6.046546135232616	3.246343294031704e-40	KEGG:hsa04740	Olfactory transduction	1.4	cervical spinal cord, ventral horn
OR2A1	149	163	457	1774	4.238473222240073	1.631204091405348e-42	6.046546135232616	3.246343294031704e-40	KEGG:hsa04740	Olfactory transduction	1.3	choroid plexus
OR2A1	149	163	457	1774	4.238473222240073	1.631204091405348e-42	6.046546135232616	3.246343294031704e-40	KEGG:hsa04740	Olfactory transduction	1.2	claustrum
OR2A1	149	163	457	1774	4.238473222240073	1.631204091405348e-42	6.046546135232616	3.246343294031704e-40	KEGG:hsa04740	Olfactory transduction	1.6	corpus callosum, genu (white matter)
OR2A1	149	163	457	1774	4.238473222240073	1.631204091405348e-42	6.046546135232616	3.246343294031704e-40	KEGG:hsa04740	Olfactory transduction	1.8	corpus callosum, splenium (white matter)
OR2A1	149	163	457	1774	4.238473222240073	1.631204091405348e-42	6.046546135232616	3.246343294031704e-40	KEGG:hsa04740	Olfactory transduction	1.2	corticomedial amygdala
OR2A1	149	163	457	1774	4.238473222240073	1.631204091405348e-42	6.046546135232616	3.246343294031704e-40	KEGG:hsa04740	Olfactory transduction	1.3	cuneiform nucleus
OR2A1	149	163	457	1774	4.238473222240073	1.631204091405348e-42	6.046546135232616	3.246343294031704e-40	KEGG:hsa04740	Olfactory transduction	1.0	dentate gyrus
OR2A1	149	163	457	1774	4.238473222240073	1.631204091405348e-42	6.046546135232616	3.246343294031704e-40	KEGG:hsa04740	Olfactory transduction	1.5	dorsal cochlear nucleus
OR2A1	149	163	457	1774	4.238473222240073	1.631204091405348e-42	6.046546135232616	3.246343294031704e-40	KEGG:hsa04740	Olfactory transduction	2.1	dorsal funiculus (white matter)
OR2A1	149	163	457	1774	4.238473222240073	1.631204091405348e-42	6.046546135232616	3.246343294031704e-40	KEGG:hsa04740	Olfactory transduction	1.5	dorsal medullary reticular nucleus
OR2A1	149	163	457	1774	4.238473222240073	1.631204091405348e-42	6.046546135232616	3.246343294031704e-40	KEGG:hsa04740	Olfactory transduction	1.3	dorsal motor vagal complex
OR2A1	149	163	457	1774	4.238473222240073	1.631204091405348e-42	6.046546135232616	3.246343294031704e-40	KEGG:hsa04740	Olfactory transduction	1.8	dorsal raphe nucleus
OR2A1	149	163	457	1774	4.238473222240073	1.631204091405348e-42	6.046546135232616	3.246343294031704e-40	KEGG:hsa04740	Olfactory transduction	1.6	dorsal tegmental nucleus
OR2A1	149	163	457	1774	4.238473222240073	1.631204091405348e-42	6.046546135232616	3.246343294031704e-40	KEGG:hsa04740	Olfactory transduction	1.6	dorsolateral tegmental area
OR2A1	149	163	457	1774	4.238473222240073	1.631204091405348e-42	6.046546135232616	3.246343294031704e-40	KEGG:hsa04740	Olfactory transduction	1.5	dorsomedial nucleus
OR2A1	149	163	457	1774	4.238473222240073	1.631204091405348e-42	6.046546135232616	3.246343294031704e-40	KEGG:hsa04740	Olfactory transduction	1.0	entorhinal gyrus
OR2A1	149	163	457	1774	4.238473222240073	1.631204091405348e-42	6.046546135232616	3.246343294031704e-40	KEGG:hsa04740	Olfactory transduction	1.0	flocculonodular lobe
OR2A1	149	163	457	1774	4.238473222240073	1.631204091405348e-42	6.046546135232616	3.246343294031704e-40	KEGG:hsa04740	Olfactory transduction	1.1	frontal eye field
OR2A1	149	163	457	1774	4.238473222240073	1.631204091405348e-42	6.046546135232616	3.246343294031704e-40	KEGG:hsa04740	Olfactory transduction	1.6	frontal operculum
OR2A1	149	163	457	1774	4.238473222240073	1.631204091405348e-42	6.046546135232616	3.246343294031704e-40	KEGG:hsa04740	Olfactory transduction	1.0	fusiform gyrus
OR2A1	149	163	457	1774	4.238473222240073	1.631204091405348e-42	6.046546135232616	3.246343294031704e-40	KEGG:hsa04740	Olfactory transduction	1.5	gigantocellular reticular nuclei, medullary
OR2A1	149	163	457	1774	4.238473222240073	1.631204091405348e-42	6.046546135232616	3.246343294031704e-40	KEGG:hsa04740	Olfactory transduction	1.7	gigantocellular reticular nuclei, pars
OR2A1	149	163	457	1774	4.238473222240073	1.631204091405348e-42	6.046546135232616	3.246343294031704e-40	KEGG:hsa04740	Olfactory transduction	2.0	globus pallidus, externus
OR2A1	149	163	457	1774	4.238473222240073	1.631204091405348e-42	6.046546135232616	3.246343294031704e-40	KEGG:hsa04740	Olfactory transduction	2.0	globus pallidus, internus
OR2A1	149	163	457	1774	4.238473222240073	1.631204091405348e-42	6.046546135232616	3.246343294031704e-40	KEGG:hsa04740	Olfactory transduction	1.7	habenula
OR2A1	149	163	457	1774	4.238473222240073	1.631204091405348e-42	6.046546135232616	3.246343294031704e-40	KEGG:hsa04740	Olfactory transduction	1.1	hippocampus, CA1
OR2A1	149	163	457	1774	4.238473222240073	1.631204091405348e-42	6.046546135232616	3.246343294031704e-40	KEGG:hsa04740	Olfactory transduction	1.2	hippocampus, CA2
OR2A1	149	163	457	1774	4.238473222240073	1.631204091405348e-42	6.046546135232616	3.246343294031704e-40	KEGG:hsa04740	Olfactory transduction	1.0	hippocampus, CA3
OR2A1	149	163	457	1774	4.238473222240073	1.631204091405348e-42	6.046546135232616	3.246343294031704e-40	KEGG:hsa04740	Olfactory transduction	2.0	inferior colliculus
OR2A1	149	163	457	1774	4.238473222240073	1.631204091405348e-42	6.046546135232616	3.246343294031704e-40	KEGG:hsa04740	Olfactory transduction	1.0	inferior frontal gyrus, opercular
OR2A1	149	163	457	1774	4.238473222240073	1.631204091405348e-42	6.046546135232616	3.246343294031704e-40	KEGG:hsa04740	Olfactory transduction	1.1	inferior olive
OR2A1	149	163	457	1774	4.238473222240073	1.631204091405348e-42	6.046546135232616	3.246343294031704e-40	KEGG:hsa04740	Olfactory transduction	1.0	inferior parietal lobule
OR2A1	149	163	457	1774	4.238473222240073	1.631204091405348e-42	6.046546135232616	3.246343294031704e-40	KEGG:hsa04740	Olfactory transduction	1.1	inferior temporal gyrus
OR2A1	149	163	457	1774	4.238473222240073	1.631204091405348e-42	6.046546135232616	3.246343294031704e-40	KEGG:hsa04740	Olfactory transduction	1.1	intraparietal deep sulcus
OR2A1	149	163	457	1774	4.238473222240073	1.631204091405348e-42	6.046546135232616	3.246343294031704e-40	KEGG:hsa04740	Olfactory transduction	1.5	Kolliker-Fuse nucleus
OR2A1	149	163	457	1774	4.238473222240073	1.631204091405348e-42	6.046546135232616	3.246343294031704e-40	KEGG:hsa04740	Olfactory transduction	1.2	lateral amygdala
OR2A1	149	163	457	1774	4.238473222240073	1.631204091405348e-42	6.046546135232616	3.246343294031704e-40	KEGG:hsa04740	Olfactory transduction	1.7	lateral funiculus (white matter)
OR2A1	149	163	457	1774	4.238473222240073	1.631204091405348e-42	6.046546135232616	3.246343294031704e-40	KEGG:hsa04740	Olfactory transduction	1.0	lateral geniculate body
OR2A1	149	163	457	1774	4.238473222240073	1.631204091405348e-42	6.046546135232616	3.246343294031704e-40	KEGG:hsa04740	Olfactory transduction	1.3	lateral hypothalamic area
OR2A1	149	163	457	1774	4.238473222240073	1.631204091405348e-42	6.046546135232616	3.246343294031704e-40	KEGG:hsa04740	Olfactory transduction	1.4	lateral lemniscal nuclei
OR2A1	149	163	457	1774	4.238473222240073	1.631204091405348e-42	6.046546135232616	3.246343294031704e-40	KEGG:hsa04740	Olfactory transduction	1.3	lateral medullary reticular nucleus
OR2A1	149	163	457	1774	4.238473222240073	1.631204091405348e-42	6.046546135232616	3.246343294031704e-40	KEGG:hsa04740	Olfactory transduction	1.7	lateral parabrachial nucleus
OR2A1	149	163	457	1774	4.238473222240073	1.631204091405348e-42	6.046546135232616	3.246343294031704e-40	KEGG:hsa04740	Olfactory transduction	1.0	lateral thalamic nuclei
OR2A1	149	163	457	1774	4.238473222240073	1.631204091405348e-42	6.046546135232616	3.246343294031704e-40	KEGG:hsa04740	Olfactory transduction	1.3	lateral vestibular nucleus
OR2A1	149	163	457	1774	4.238473222240073	1.631204091405348e-42	6.046546135232616	3.246343294031704e-40	KEGG:hsa04740	Olfactory transduction	1.0	lingual gyrus
OR2A1	149	163	457	1774	4.238473222240073	1.631204091405348e-42	6.046546135232616	3.246343294031704e-40	KEGG:hsa04740	Olfactory transduction	1.2	locus coeruleus
OR2A1	149	163	457	1774	4.238473222240073	1.631204091405348e-42	6.046546135232616	3.246343294031704e-40	KEGG:hsa04740	Olfactory transduction	1.5	mammillary body
OR2A1	149	163	457	1774	4.238473222240073	1.631204091405348e-42	6.046546135232616	3.246343294031704e-40	KEGG:hsa04740	Olfactory transduction	1.0	medial dorsal thalamic nucleus
OR2A1	149	163	457	1774	4.238473222240073	1.631204091405348e-42	6.046546135232616	3.246343294031704e-40	KEGG:hsa04740	Olfactory transduction	1.0	medial geniculate body
OR2A1	149	163	457	1774	4.238473222240073	1.631204091405348e-42	6.046546135232616	3.246343294031704e-40	KEGG:hsa04740	Olfactory transduction	1.5	medial olivary nucleus
OR2A1	149	163	457	1774	4.238473222240073	1.631204091405348e-42	6.046546135232616	3.246343294031704e-40	KEGG:hsa04740	Olfactory transduction	1.4	medial parabrachial nucleus
OR2A1	149	163	457	1774	4.238473222240073	1.631204091405348e-42	6.046546135232616	3.246343294031704e-40	KEGG:hsa04740	Olfactory transduction	1.7	medial periolivary nuclei
OR2A1	149	163	457	1774	4.238473222240073	1.631204091405348e-42	6.046546135232616	3.246343294031704e-40	KEGG:hsa04740	Olfactory transduction	1.5	medial vestibular nucleus
OR2A1	149	163	457	1774	4.238473222240073	1.631204091405348e-42	6.046546135232616	3.246343294031704e-40	KEGG:hsa04740	Olfactory transduction	1.0	middle cingulate cortex
OR2A1	149	163	457	1774	4.238473222240073	1.631204091405348e-42	6.046546135232616	3.246343294031704e-40	KEGG:hsa04740	Olfactory transduction	1.2	middle temporal gyrus
OR2A1	149	163	457	1774	4.238473222240073	1.631204091405348e-42	6.046546135232616	3.246343294031704e-40	KEGG:hsa04740	Olfactory transduction	1.3	motor facial nucleus
OR2A1	149	163	457	1774	4.238473222240073	1.631204091405348e-42	6.046546135232616	3.246343294031704e-40	KEGG:hsa04740	Olfactory transduction	1.4	motor hypoglossal nucleus
OR2A1	149	163	457	1774	4.238473222240073	1.631204091405348e-42	6.046546135232616	3.246343294031704e-40	KEGG:hsa04740	Olfactory transduction	1.8	motor trigeminal nucleus
OR2A1	149	163	457	1774	4.238473222240073	1.631204091405348e-42	6.046546135232616	3.246343294031704e-40	KEGG:hsa04740	Olfactory transduction	1.6	nuclei of the trapezoid body
OR2A1	149	163	457	1774	4.238473222240073	1.631204091405348e-42	6.046546135232616	3.246343294031704e-40	KEGG:hsa04740	Olfactory transduction	1.6	nucleus accumbens
OR2A1	149	163	457	1774	4.238473222240073	1.631204091405348e-42	6.046546135232616	3.246343294031704e-40	KEGG:hsa04740	Olfactory transduction	1.1	nucleus ambiguus
OR2A1	149	163	457	1774	4.238473222240073	1.631204091405348e-42	6.046546135232616	3.246343294031704e-40	KEGG:hsa04740	Olfactory transduction	1.6	nucleus basalis of Meynert
OR2A1	149	163	457	1774	4.238473222240073	1.631204091405348e-42	6.046546135232616	3.246343294031704e-40	KEGG:hsa04740	Olfactory transduction	1.3	nucleus cuneatus
OR2A1	149	163	457	1774	4.238473222240073	1.631204091405348e-42	6.046546135232616	3.246343294031704e-40	KEGG:hsa04740	Olfactory transduction	1.2	nucleus gracilis
OR2A1	149	163	457	1774	4.238473222240073	1.631204091405348e-42	6.046546135232616	3.246343294031704e-40	KEGG:hsa04740	Olfactory transduction	1.3	nucleus of the diagonal band
OR2A1	149	163	457	1774	4.238473222240073	1.631204091405348e-42	6.046546135232616	3.246343294031704e-40	KEGG:hsa04740	Olfactory transduction	1.3	nucleus raphe magnus
OR2A1	149	163	457	1774	4.238473222240073	1.631204091405348e-42	6.046546135232616	3.246343294031704e-40	KEGG:hsa04740	Olfactory transduction	1.3	nucleus raphe obscurus
OR2A1	149	163	457	1774	4.238473222240073	1.631204091405348e-42	6.046546135232616	3.246343294031704e-40	KEGG:hsa04740	Olfactory transduction	1.6	nucleus raphe pallidus
OR2A1	149	163	457	1774	4.238473222240073	1.631204091405348e-42	6.046546135232616	3.246343294031704e-40	KEGG:hsa04740	Olfactory transduction	1.7	nucleus reuniens
OR2A1	149	163	457	1774	4.238473222240073	1.631204091405348e-42	6.046546135232616	3.246343294031704e-40	KEGG:hsa04740	Olfactory transduction	1.6	nucleus rhomboideus
OR2A1	149	163	457	1774	4.238473222240073	1.631204091405348e-42	6.046546135232616	3.246343294031704e-40	KEGG:hsa04740	Olfactory transduction	1.5	nucleus tractus solitarii
OR2A1	149	163	457	1774	4.238473222240073	1.631204091405348e-42	6.046546135232616	3.246343294031704e-40	KEGG:hsa04740	Olfactory transduction	1.0	occipital cortex
OR2A1	149	163	457	1774	4.238473222240073	1.631204091405348e-42	6.046546135232616	3.246343294031704e-40	KEGG:hsa04740	Olfactory transduction	1.6	occipital cortex (white matter)
OR2A1	149	163	457	1774	4.238473222240073	1.631204091405348e-42	6.046546135232616	3.246343294031704e-40	KEGG:hsa04740	Olfactory transduction	1.4	olfactory area
OR2A1	149	163	457	1774	4.238473222240073	1.631204091405348e-42	6.046546135232616	3.246343294031704e-40	KEGG:hsa04740	Olfactory transduction	1.3	olfactory tubercle
OR2A1	149	163	457	1774	4.238473222240073	1.631204091405348e-42	6.046546135232616	3.246343294031704e-40	KEGG:hsa04740	Olfactory transduction	1.0	orbitofrontal gyrus, anterior
OR2A1	149	163	457	1774	4.238473222240073	1.631204091405348e-42	6.046546135232616	3.246343294031704e-40	KEGG:hsa04740	Olfactory transduction	1.0	parahippocampal cortex
OR2A1	149	163	457	1774	4.238473222240073	1.631204091405348e-42	6.046546135232616	3.246343294031704e-40	KEGG:hsa04740	Olfactory transduction	1.3	parahippocampal cortex (white matter)
OR2A1	149	163	457	1774	4.238473222240073	1.631204091405348e-42	6.046546135232616	3.246343294031704e-40	KEGG:hsa04740	Olfactory transduction	1.5	paramedian reticular nucleus
OR2A1	149	163	457	1774	4.238473222240073	1.631204091405348e-42	6.046546135232616	3.246343294031704e-40	KEGG:hsa04740	Olfactory transduction	1.5	paraventricular nucleus
OR2A1	149	163	457	1774	4.238473222240073	1.631204091405348e-42	6.046546135232616	3.246343294031704e-40	KEGG:hsa04740	Olfactory transduction	1.0	parietal operculum
OR2A1	149	163	457	1774	4.238473222240073	1.631204091405348e-42	6.046546135232616	3.246343294031704e-40	KEGG:hsa04740	Olfactory transduction	1.2	parieto-insular cortex
OR2A1	149	163	457	1774	4.238473222240073	1.631204091405348e-42	6.046546135232616	3.246343294031704e-40	KEGG:hsa04740	Olfactory transduction	1.1	parieto-occipital transitional area
OR2A1	149	163	457	1774	4.238473222240073	1.631204091405348e-42	6.046546135232616	3.246343294031704e-40	KEGG:hsa04740	Olfactory transduction	2.0	parieto-temporal junction (white matter)
OR2A1	149	163	457	1774	4.238473222240073	1.631204091405348e-42	6.046546135232616	3.246343294031704e-40	KEGG:hsa04740	Olfactory transduction	1.5	parvicellular reticular nuclei
OR2A1	149	163	457	1774	4.238473222240073	1.631204091405348e-42	6.046546135232616	3.246343294031704e-40	KEGG:hsa04740	Olfactory transduction	1.4	parvicellular reticular nuclei, medullary
OR2A1	149	163	457	1774	4.238473222240073	1.631204091405348e-42	6.046546135232616	3.246343294031704e-40	KEGG:hsa04740	Olfactory transduction	1.7	pedunculopontine tegmental nucleus
OR2A1	149	163	457	1774	4.238473222240073	1.631204091405348e-42	6.046546135232616	3.246343294031704e-40	KEGG:hsa04740	Olfactory transduction	1.8	periaquaductal grey, dorsal
OR2A1	149	163	457	1774	4.238473222240073	1.631204091405348e-42	6.046546135232616	3.246343294031704e-40	KEGG:hsa04740	Olfactory transduction	1.6	periaquaductal grey, lateral
OR2A1	149	163	457	1774	4.238473222240073	1.631204091405348e-42	6.046546135232616	3.246343294031704e-40	KEGG:hsa04740	Olfactory transduction	1.1	perirhinal gyrus
OR2A1	149	163	457	1774	4.238473222240073	1.631204091405348e-42	6.046546135232616	3.246343294031704e-40	KEGG:hsa04740	Olfactory transduction	1.1	peritrigeminal nucleus
OR2A1	149	163	457	1774	4.238473222240073	1.631204091405348e-42	6.046546135232616	3.246343294031704e-40	KEGG:hsa04740	Olfactory transduction	1.3	piriform cortex
OR2A1	149	163	457	1774	4.238473222240073	1.631204091405348e-42	6.046546135232616	3.246343294031704e-40	KEGG:hsa04740	Olfactory transduction	1.6	pontine nuclei
OR2A1	149	163	457	1774	4.238473222240073	1.631204091405348e-42	6.046546135232616	3.246343294031704e-40	KEGG:hsa04740	Olfactory transduction	1.4	pontine raphe nucleus
OR2A1	149	163	457	1774	4.238473222240073	1.631204091405348e-42	6.046546135232616	3.246343294031704e-40	KEGG:hsa04740	Olfactory transduction	1.0	postcentral gyrus, dorsal
OR2A1	149	163	457	1774	4.238473222240073	1.631204091405348e-42	6.046546135232616	3.246343294031704e-40	KEGG:hsa04740	Olfactory transduction	1.0	postcentral gyrus, middle
OR2A1	149	163	457	1774	4.238473222240073	1.631204091405348e-42	6.046546135232616	3.246343294031704e-40	KEGG:hsa04740	Olfactory transduction	1.0	posterior cingulate cortex, dorsal
OR2A1	149	163	457	1774	4.238473222240073	1.631204091405348e-42	6.046546135232616	3.246343294031704e-40	KEGG:hsa04740	Olfactory transduction	1.2	posterior cingulate cortex, ventral
OR2A1	149	163	457	1774	4.238473222240073	1.631204091405348e-42	6.046546135232616	3.246343294031704e-40	KEGG:hsa04740	Olfactory transduction	1.2	posterior insular cortex
OR2A1	149	163	457	1774	4.238473222240073	1.631204091405348e-42	6.046546135232616	3.246343294031704e-40	KEGG:hsa04740	Olfactory transduction	1.7	posteroventral cochlear nucleus
OR2A1	149	163	457	1774	4.238473222240073	1.631204091405348e-42	6.046546135232616	3.246343294031704e-40	KEGG:hsa04740	Olfactory transduction	1.1	precentral gyrus
OR2A1	149	163	457	1774	4.238473222240073	1.631204091405348e-42	6.046546135232616	3.246343294031704e-40	KEGG:hsa04740	Olfactory transduction	1.1	precentral gyrus, dorsal
OR2A1	149	163	457	1774	4.238473222240073	1.631204091405348e-42	6.046546135232616	3.246343294031704e-40	KEGG:hsa04740	Olfactory transduction	1.1	precentral gyrus, middle
OR2A1	149	163	457	1774	4.238473222240073	1.631204091405348e-42	6.046546135232616	3.246343294031704e-40	KEGG:hsa04740	Olfactory transduction	1.0	precentral gyrus, ventral
OR2A1	149	163	457	1774	4.238473222240073	1.631204091405348e-42	6.046546135232616	3.246343294031704e-40	KEGG:hsa04740	Olfactory transduction	1.0	precuneus
OR2A1	149	163	457	1774	4.238473222240073	1.631204091405348e-42	6.046546135232616	3.246343294031704e-40	KEGG:hsa04740	Olfactory transduction	1.0	premotor cortex, dorsal
OR2A1	149	163	457	1774	4.238473222240073	1.631204091405348e-42	6.046546135232616	3.246343294031704e-40	KEGG:hsa04740	Olfactory transduction	1.1	premotor cortex, ventral
OR2A1	149	163	457	1774	4.238473222240073	1.631204091405348e-42	6.046546135232616	3.246343294031704e-40	KEGG:hsa04740	Olfactory transduction	2.0	preoptic area
OR2A1	149	163	457	1774	4.238473222240073	1.631204091405348e-42	6.046546135232616	3.246343294031704e-40	KEGG:hsa04740	Olfactory transduction	1.8	prepositus hypoglossal nucleus
OR2A1	149	163	457	1774	4.238473222240073	1.631204091405348e-42	6.046546135232616	3.246343294031704e-40	KEGG:hsa04740	Olfactory transduction	1.3	pretectal area
OR2A1	149	163	457	1774	4.238473222240073	1.631204091405348e-42	6.046546135232616	3.246343294031704e-40	KEGG:hsa04740	Olfactory transduction	1.6	principal sensory trigeminal nucleus
OR2A1	149	163	457	1774	4.238473222240073	1.631204091405348e-42	6.046546135232616	3.246343294031704e-40	KEGG:hsa04740	Olfactory transduction	1.4	putamen
OR2A1	149	163	457	1774	4.238473222240073	1.631204091405348e-42	6.046546135232616	3.246343294031704e-40	KEGG:hsa04740	Olfactory transduction	1.4	red nucleus
OR2A1	149	163	457	1774	4.238473222240073	1.631204091405348e-42	6.046546135232616	3.246343294031704e-40	KEGG:hsa04740	Olfactory transduction	1.5	reticular pontine nucleus, caudal
OR2A1	149	163	457	1774	4.238473222240073	1.631204091405348e-42	6.046546135232616	3.246343294031704e-40	KEGG:hsa04740	Olfactory transduction	1.1	reticular pontine nucleus, oral
OR2A1	149	163	457	1774	4.238473222240073	1.631204091405348e-42	6.046546135232616	3.246343294031704e-40	KEGG:hsa04740	Olfactory transduction	1.3	reticulotegmental nucleus
OR2A1	149	163	457	1774	4.238473222240073	1.631204091405348e-42	6.046546135232616	3.246343294031704e-40	KEGG:hsa04740	Olfactory transduction	1.7	septal nuclei
OR2A1	149	163	457	1774	4.238473222240073	1.631204091405348e-42	6.046546135232616	3.246343294031704e-40	KEGG:hsa04740	Olfactory transduction	1.2	somatosensory cortex, postcentral gyrus, ventral (white matter)
OR2A1	149	163	457	1774	4.238473222240073	1.631204091405348e-42	6.046546135232616	3.246343294031704e-40	KEGG:hsa04740	Olfactory transduction	1.2	spinal trigeminal nucleus, caudal
OR2A1	149	163	457	1774	4.238473222240073	1.631204091405348e-42	6.046546135232616	3.246343294031704e-40	KEGG:hsa04740	Olfactory transduction	1.2	spinal trigeminal nucleus, interpolar
OR2A1	149	163	457	1774	4.238473222240073	1.631204091405348e-42	6.046546135232616	3.246343294031704e-40	KEGG:hsa04740	Olfactory transduction	1.4	spinal trigeminal nucleus, oral
OR2A1	149	163	457	1774	4.238473222240073	1.631204091405348e-42	6.046546135232616	3.246343294031704e-40	KEGG:hsa04740	Olfactory transduction	1.4	spinal vestibular nucleus
OR2A1	149	163	457	1774	4.238473222240073	1.631204091405348e-42	6.046546135232616	3.246343294031704e-40	KEGG:hsa04740	Olfactory transduction	1.4	stria terminalis, bed nucleus
OR2A1	149	163	457	1774	4.238473222240073	1.631204091405348e-42	6.046546135232616	3.246343294031704e-40	KEGG:hsa04740	Olfactory transduction	1.1	subcentral gyrus, S2
OR2A1	149	163	457	1774	4.238473222240073	1.631204091405348e-42	6.046546135232616	3.246343294031704e-40	KEGG:hsa04740	Olfactory transduction	1.4	subcoeruleus area
OR2A1	149	163	457	1774	4.238473222240073	1.631204091405348e-42	6.046546135232616	3.246343294031704e-40	KEGG:hsa04740	Olfactory transduction	1.0	subiculum
OR2A1	149	163	457	1774	4.238473222240073	1.631204091405348e-42	6.046546135232616	3.246343294031704e-40	KEGG:hsa04740	Olfactory transduction	1.7	substantia nigra
OR2A1	149	163	457	1774	4.238473222240073	1.631204091405348e-42	6.046546135232616	3.246343294031704e-40	KEGG:hsa04740	Olfactory transduction	1.7	subthalamic nucleus
OR2A1	149	163	457	1774	4.238473222240073	1.631204091405348e-42	6.046546135232616	3.246343294031704e-40	KEGG:hsa04740	Olfactory transduction	1.2	superior colliculus
OR2A1	149	163	457	1774	4.238473222240073	1.631204091405348e-42	6.046546135232616	3.246343294031704e-40	KEGG:hsa04740	Olfactory transduction	1.6	superior olive
OR2A1	149	163	457	1774	4.238473222240073	1.631204091405348e-42	6.046546135232616	3.246343294031704e-40	KEGG:hsa04740	Olfactory transduction	1.1	superior temporal gyrus
OR2A1	149	163	457	1774	4.238473222240073	1.631204091405348e-42	6.046546135232616	3.246343294031704e-40	KEGG:hsa04740	Olfactory transduction	1.5	superior vestibular nucleus
OR2A1	149	163	457	1774	4.238473222240073	1.631204091405348e-42	6.046546135232616	3.246343294031704e-40	KEGG:hsa04740	Olfactory transduction	1.2	supramarginal gyrus
OR2A1	149	163	457	1774	4.238473222240073	1.631204091405348e-42	6.046546135232616	3.246343294031704e-40	KEGG:hsa04740	Olfactory transduction	1.7	supraoptic nucleus
OR2A1	149	163	457	1774	4.238473222240073	1.631204091405348e-42	6.046546135232616	3.246343294031704e-40	KEGG:hsa04740	Olfactory transduction	1.0	temporal pole
OR2A1	149	163	457	1774	4.238473222240073	1.631204091405348e-42	6.046546135232616	3.246343294031704e-40	KEGG:hsa04740	Olfactory transduction	1.6	temporal white matter
OR2A1	149	163	457	1774	4.238473222240073	1.631204091405348e-42	6.046546135232616	3.246343294031704e-40	KEGG:hsa04740	Olfactory transduction	1.4	temporo-insular cortex, parainsular gyrus
OR2A1	149	163	457	1774	4.238473222240073	1.631204091405348e-42	6.046546135232616	3.246343294031704e-40	KEGG:hsa04740	Olfactory transduction	1.2	transversal temporal gyrus, anterior
OR2A1	149	163	457	1774	4.238473222240073	1.631204091405348e-42	6.046546135232616	3.246343294031704e-40	KEGG:hsa04740	Olfactory transduction	1.2	transversal temporal gyrus, posterior
OR2A1	149	163	457	1774	4.238473222240073	1.631204091405348e-42	6.046546135232616	3.246343294031704e-40	KEGG:hsa04740	Olfactory transduction	1.2	ventral medullary reticular nucleus
OR2A1	149	163	457	1774	4.238473222240073	1.631204091405348e-42	6.046546135232616	3.246343294031704e-40	KEGG:hsa04740	Olfactory transduction	1.4	ventral periolivary nuclei
OR2A1	149	163	457	1774	4.238473222240073	1.631204091405348e-42	6.046546135232616	3.246343294031704e-40	KEGG:hsa04740	Olfactory transduction	1.3	ventral posterolateral thalamic nucleus
OR2A1	149	163	457	1774	4.238473222240073	1.631204091405348e-42	6.046546135232616	3.246343294031704e-40	KEGG:hsa04740	Olfactory transduction	1.3	ventral posteromedial thalamic nucleus
OR2A1	149	163	457	1774	4.238473222240073	1.631204091405348e-42	6.046546135232616	3.246343294031704e-40	KEGG:hsa04740	Olfactory transduction	1.8	ventral tegmental area
OR2A1	149	163	457	1774	4.238473222240073	1.631204091405348e-42	6.046546135232616	3.246343294031704e-40	KEGG:hsa04740	Olfactory transduction	1.0	ventral thalamic nuclei
OR2A1	149	163	457	1774	4.238473222240073	1.631204091405348e-42	6.046546135232616	3.246343294031704e-40	KEGG:hsa04740	Olfactory transduction	1.2	ventrolateral medulla, A1-C1 cell groups
OR2A1	149	163	457	1774	4.238473222240073	1.631204091405348e-42	6.046546135232616	3.246343294031704e-40	KEGG:hsa04740	Olfactory transduction	1.3	ventrolateral tegmental area, A5 NE cell group
OR2A1	149	163	457	1774	4.238473222240073	1.631204091405348e-42	6.046546135232616	3.246343294031704e-40	KEGG:hsa04740	Olfactory transduction	1.8	ventromedial nucleus
OR2A1	149	163	457	1774	4.238473222240073	1.631204091405348e-42	6.046546135232616	3.246343294031704e-40	KEGG:hsa04740	Olfactory transduction	1.1	vermis
OR2A1	149	163	457	1774	4.238473222240073	1.631204091405348e-42	6.046546135232616	3.246343294031704e-40	KEGG:hsa04740	Olfactory transduction	1.5	zona incerta
OR2A1	149	163	457	1774	4.238473222240073	1.631204091405348e-42	6.046546135232616	3.246343294031704e-40	REACT:R-HSA-372790	Signaling by GPCR	1.0	amygdala
OR2A1	149	163	457	1774	4.238473222240073	1.631204091405348e-42	6.046546135232616	3.246343294031704e-40	REACT:R-HSA-372790	Signaling by GPCR	1.3	angular gyrus
OR2A1	149	163	457	1774	4.238473222240073	1.631204091405348e-42	6.046546135232616	3.246343294031704e-40	REACT:R-HSA-372790	Signaling by GPCR	1.0	anterior cingulate cortex, supragenual-dorsal
OR2A1	149	163	457	1774	4.238473222240073	1.631204091405348e-42	6.046546135232616	3.246343294031704e-40	REACT:R-HSA-372790	Signaling by GPCR	1.5	anterior cochlear nucleus, ventral
OR2A1	149	163	457	1774	4.238473222240073	1.631204091405348e-42	6.046546135232616	3.246343294031704e-40	REACT:R-HSA-372790	Signaling by GPCR	1.8	anterior funiculus (white matter)
OR2A1	149	163	457	1774	4.238473222240073	1.631204091405348e-42	6.046546135232616	3.246343294031704e-40	REACT:R-HSA-372790	Signaling by GPCR	1.6	anterior insular cortex, dorsal
OR2A1	149	163	457	1774	4.238473222240073	1.631204091405348e-42	6.046546135232616	3.246343294031704e-40	REACT:R-HSA-372790	Signaling by GPCR	1.2	anterior insular cortex, ventral
OR2A1	149	163	457	1774	4.238473222240073	1.631204091405348e-42	6.046546135232616	3.246343294031704e-40	REACT:R-HSA-372790	Signaling by GPCR	1.4	anterior thalamic nucleus, ventral
OR2A1	149	163	457	1774	4.238473222240073	1.631204091405348e-42	6.046546135232616	3.246343294031704e-40	REACT:R-HSA-372790	Signaling by GPCR	1.5	arcuate nucleus
OR2A1	149	163	457	1774	4.238473222240073	1.631204091405348e-42	6.046546135232616	3.246343294031704e-40	REACT:R-HSA-372790	Signaling by GPCR	1.1	area parastriata, inferior
OR2A1	149	163	457	1774	4.238473222240073	1.631204091405348e-42	6.046546135232616	3.246343294031704e-40	REACT:R-HSA-372790	Signaling by GPCR	1.1	area parastriata, parietal
OR2A1	149	163	457	1774	4.238473222240073	1.631204091405348e-42	6.046546135232616	3.246343294031704e-40	REACT:R-HSA-372790	Signaling by GPCR	1.1	area parastriata, temporal
OR2A1	149	163	457	1774	4.238473222240073	1.631204091405348e-42	6.046546135232616	3.246343294031704e-40	REACT:R-HSA-372790	Signaling by GPCR	1.3	area postrema
OR2A1	149	163	457	1774	4.238473222240073	1.631204091405348e-42	6.046546135232616	3.246343294031704e-40	REACT:R-HSA-372790	Signaling by GPCR	1.0	area striata (white matter)
OR2A1	149	163	457	1774	4.238473222240073	1.631204091405348e-42	6.046546135232616	3.246343294031704e-40	REACT:R-HSA-372790	Signaling by GPCR	1.1	basal amygdala
OR2A1	149	163	457	1774	4.238473222240073	1.631204091405348e-42	6.046546135232616	3.246343294031704e-40	REACT:R-HSA-372790	Signaling by GPCR	1.5	caudate nucleus
OR2A1	149	163	457	1774	4.238473222240073	1.631204091405348e-42	6.046546135232616	3.246343294031704e-40	REACT:R-HSA-372790	Signaling by GPCR	1.1	central amygdala
OR2A1	149	163	457	1774	4.238473222240073	1.631204091405348e-42	6.046546135232616	3.246343294031704e-40	REACT:R-HSA-372790	Signaling by GPCR	1.4	centromedial thalamic nucleus
OR2A1	149	163	457	1774	4.238473222240073	1.631204091405348e-42	6.046546135232616	3.246343294031704e-40	REACT:R-HSA-372790	Signaling by GPCR	1.0	cerebellar cortex
OR2A1	149	163	457	1774	4.238473222240073	1.631204091405348e-42	6.046546135232616	3.246343294031704e-40	REACT:R-HSA-372790	Signaling by GPCR	1.6	cerebellar nuclei
OR2A1	149	163	457	1774	4.238473222240073	1.631204091405348e-42	6.046546135232616	3.246343294031704e-40	REACT:R-HSA-372790	Signaling by GPCR	1.6	cerebellar white matter
OR2A1	149	163	457	1774	4.238473222240073	1.631204091405348e-42	6.046546135232616	3.246343294031704e-40	REACT:R-HSA-372790	Signaling by GPCR	1.8	cervical spinal cord, central gray
OR2A1	149	163	457	1774	4.238473222240073	1.631204091405348e-42	6.046546135232616	3.246343294031704e-40	REACT:R-HSA-372790	Signaling by GPCR	1.2	cervical spinal cord, dorsal horn
OR2A1	149	163	457	1774	4.238473222240073	1.631204091405348e-42	6.046546135232616	3.246343294031704e-40	REACT:R-HSA-372790	Signaling by GPCR	1.4	cervical spinal cord, ventral horn
OR2A1	149	163	457	1774	4.238473222240073	1.631204091405348e-42	6.046546135232616	3.246343294031704e-40	REACT:R-HSA-372790	Signaling by GPCR	1.3	choroid plexus
OR2A1	149	163	457	1774	4.238473222240073	1.631204091405348e-42	6.046546135232616	3.246343294031704e-40	REACT:R-HSA-372790	Signaling by GPCR	1.2	claustrum
OR2A1	149	163	457	1774	4.238473222240073	1.631204091405348e-42	6.046546135232616	3.246343294031704e-40	REACT:R-HSA-372790	Signaling by GPCR	1.6	corpus callosum, genu (white matter)
OR2A1	149	163	457	1774	4.238473222240073	1.631204091405348e-42	6.046546135232616	3.246343294031704e-40	REACT:R-HSA-372790	Signaling by GPCR	1.8	corpus callosum, splenium (white matter)
OR2A1	149	163	457	1774	4.238473222240073	1.631204091405348e-42	6.046546135232616	3.246343294031704e-40	REACT:R-HSA-372790	Signaling by GPCR	1.2	corticomedial amygdala
OR2A1	149	163	457	1774	4.238473222240073	1.631204091405348e-42	6.046546135232616	3.246343294031704e-40	REACT:R-HSA-372790	Signaling by GPCR	1.3	cuneiform nucleus
OR2A1	149	163	457	1774	4.238473222240073	1.631204091405348e-42	6.046546135232616	3.246343294031704e-40	REACT:R-HSA-372790	Signaling by GPCR	1.0	dentate gyrus
OR2A1	149	163	457	1774	4.238473222240073	1.631204091405348e-42	6.046546135232616	3.246343294031704e-40	REACT:R-HSA-372790	Signaling by GPCR	1.5	dorsal cochlear nucleus
OR2A1	149	163	457	1774	4.238473222240073	1.631204091405348e-42	6.046546135232616	3.246343294031704e-40	REACT:R-HSA-372790	Signaling by GPCR	2.1	dorsal funiculus (white matter)
OR2A1	149	163	457	1774	4.238473222240073	1.631204091405348e-42	6.046546135232616	3.246343294031704e-40	REACT:R-HSA-372790	Signaling by GPCR	1.5	dorsal medullary reticular nucleus
OR2A1	149	163	457	1774	4.238473222240073	1.631204091405348e-42	6.046546135232616	3.246343294031704e-40	REACT:R-HSA-372790	Signaling by GPCR	1.3	dorsal motor vagal complex
OR2A1	149	163	457	1774	4.238473222240073	1.631204091405348e-42	6.046546135232616	3.246343294031704e-40	REACT:R-HSA-372790	Signaling by GPCR	1.8	dorsal raphe nucleus
OR2A1	149	163	457	1774	4.238473222240073	1.631204091405348e-42	6.046546135232616	3.246343294031704e-40	REACT:R-HSA-372790	Signaling by GPCR	1.6	dorsal tegmental nucleus
OR2A1	149	163	457	1774	4.238473222240073	1.631204091405348e-42	6.046546135232616	3.246343294031704e-40	REACT:R-HSA-372790	Signaling by GPCR	1.6	dorsolateral tegmental area
OR2A1	149	163	457	1774	4.238473222240073	1.631204091405348e-42	6.046546135232616	3.246343294031704e-40	REACT:R-HSA-372790	Signaling by GPCR	1.5	dorsomedial nucleus
OR2A1	149	163	457	1774	4.238473222240073	1.631204091405348e-42	6.046546135232616	3.246343294031704e-40	REACT:R-HSA-372790	Signaling by GPCR	1.0	entorhinal gyrus
OR2A1	149	163	457	1774	4.238473222240073	1.631204091405348e-42	6.046546135232616	3.246343294031704e-40	REACT:R-HSA-372790	Signaling by GPCR	1.0	flocculonodular lobe
OR2A1	149	163	457	1774	4.238473222240073	1.631204091405348e-42	6.046546135232616	3.246343294031704e-40	REACT:R-HSA-372790	Signaling by GPCR	1.1	frontal eye field
OR2A1	149	163	457	1774	4.238473222240073	1.631204091405348e-42	6.046546135232616	3.246343294031704e-40	REACT:R-HSA-372790	Signaling by GPCR	1.6	frontal operculum
OR2A1	149	163	457	1774	4.238473222240073	1.631204091405348e-42	6.046546135232616	3.246343294031704e-40	REACT:R-HSA-372790	Signaling by GPCR	1.0	fusiform gyrus
OR2A1	149	163	457	1774	4.238473222240073	1.631204091405348e-42	6.046546135232616	3.246343294031704e-40	REACT:R-HSA-372790	Signaling by GPCR	1.5	gigantocellular reticular nuclei, medullary
OR2A1	149	163	457	1774	4.238473222240073	1.631204091405348e-42	6.046546135232616	3.246343294031704e-40	REACT:R-HSA-372790	Signaling by GPCR	1.7	gigantocellular reticular nuclei, pars
OR2A1	149	163	457	1774	4.238473222240073	1.631204091405348e-42	6.046546135232616	3.246343294031704e-40	REACT:R-HSA-372790	Signaling by GPCR	2.0	globus pallidus, externus
OR2A1	149	163	457	1774	4.238473222240073	1.631204091405348e-42	6.046546135232616	3.246343294031704e-40	REACT:R-HSA-372790	Signaling by GPCR	2.0	globus pallidus, internus
OR2A1	149	163	457	1774	4.238473222240073	1.631204091405348e-42	6.046546135232616	3.246343294031704e-40	REACT:R-HSA-372790	Signaling by GPCR	1.7	habenula
OR2A1	149	163	457	1774	4.238473222240073	1.631204091405348e-42	6.046546135232616	3.246343294031704e-40	REACT:R-HSA-372790	Signaling by GPCR	1.1	hippocampus, CA1
OR2A1	149	163	457	1774	4.238473222240073	1.631204091405348e-42	6.046546135232616	3.246343294031704e-40	REACT:R-HSA-372790	Signaling by GPCR	1.2	hippocampus, CA2
OR2A1	149	163	457	1774	4.238473222240073	1.631204091405348e-42	6.046546135232616	3.246343294031704e-40	REACT:R-HSA-372790	Signaling by GPCR	1.0	hippocampus, CA3
OR2A1	149	163	457	1774	4.238473222240073	1.631204091405348e-42	6.046546135232616	3.246343294031704e-40	REACT:R-HSA-372790	Signaling by GPCR	2.0	inferior colliculus
OR2A1	149	163	457	1774	4.238473222240073	1.631204091405348e-42	6.046546135232616	3.246343294031704e-40	REACT:R-HSA-372790	Signaling by GPCR	1.0	inferior frontal gyrus, opercular
OR2A1	149	163	457	1774	4.238473222240073	1.631204091405348e-42	6.046546135232616	3.246343294031704e-40	REACT:R-HSA-372790	Signaling by GPCR	1.1	inferior olive
OR2A1	149	163	457	1774	4.238473222240073	1.631204091405348e-42	6.046546135232616	3.246343294031704e-40	REACT:R-HSA-372790	Signaling by GPCR	1.0	inferior parietal lobule
OR2A1	149	163	457	1774	4.238473222240073	1.631204091405348e-42	6.046546135232616	3.246343294031704e-40	REACT:R-HSA-372790	Signaling by GPCR	1.1	inferior temporal gyrus
OR2A1	149	163	457	1774	4.238473222240073	1.631204091405348e-42	6.046546135232616	3.246343294031704e-40	REACT:R-HSA-372790	Signaling by GPCR	1.1	intraparietal deep sulcus
OR2A1	149	163	457	1774	4.238473222240073	1.631204091405348e-42	6.046546135232616	3.246343294031704e-40	REACT:R-HSA-372790	Signaling by GPCR	1.5	Kolliker-Fuse nucleus
OR2A1	149	163	457	1774	4.238473222240073	1.631204091405348e-42	6.046546135232616	3.246343294031704e-40	REACT:R-HSA-372790	Signaling by GPCR	1.2	lateral amygdala
OR2A1	149	163	457	1774	4.238473222240073	1.631204091405348e-42	6.046546135232616	3.246343294031704e-40	REACT:R-HSA-372790	Signaling by GPCR	1.7	lateral funiculus (white matter)
OR2A1	149	163	457	1774	4.238473222240073	1.631204091405348e-42	6.046546135232616	3.246343294031704e-40	REACT:R-HSA-372790	Signaling by GPCR	1.0	lateral geniculate body
OR2A1	149	163	457	1774	4.238473222240073	1.631204091405348e-42	6.046546135232616	3.246343294031704e-40	REACT:R-HSA-372790	Signaling by GPCR	1.3	lateral hypothalamic area
OR2A1	149	163	457	1774	4.238473222240073	1.631204091405348e-42	6.046546135232616	3.246343294031704e-40	REACT:R-HSA-372790	Signaling by GPCR	1.4	lateral lemniscal nuclei
OR2A1	149	163	457	1774	4.238473222240073	1.631204091405348e-42	6.046546135232616	3.246343294031704e-40	REACT:R-HSA-372790	Signaling by GPCR	1.3	lateral medullary reticular nucleus
OR2A1	149	163	457	1774	4.238473222240073	1.631204091405348e-42	6.046546135232616	3.246343294031704e-40	REACT:R-HSA-372790	Signaling by GPCR	1.7	lateral parabrachial nucleus
OR2A1	149	163	457	1774	4.238473222240073	1.631204091405348e-42	6.046546135232616	3.246343294031704e-40	REACT:R-HSA-372790	Signaling by GPCR	1.0	lateral thalamic nuclei
OR2A1	149	163	457	1774	4.238473222240073	1.631204091405348e-42	6.046546135232616	3.246343294031704e-40	REACT:R-HSA-372790	Signaling by GPCR	1.3	lateral vestibular nucleus
OR2A1	149	163	457	1774	4.238473222240073	1.631204091405348e-42	6.046546135232616	3.246343294031704e-40	REACT:R-HSA-372790	Signaling by GPCR	1.0	lingual gyrus
OR2A1	149	163	457	1774	4.238473222240073	1.631204091405348e-42	6.046546135232616	3.246343294031704e-40	REACT:R-HSA-372790	Signaling by GPCR	1.2	locus coeruleus
OR2A1	149	163	457	1774	4.238473222240073	1.631204091405348e-42	6.046546135232616	3.246343294031704e-40	REACT:R-HSA-372790	Signaling by GPCR	1.5	mammillary body
OR2A1	149	163	457	1774	4.238473222240073	1.631204091405348e-42	6.046546135232616	3.246343294031704e-40	REACT:R-HSA-372790	Signaling by GPCR	1.0	medial dorsal thalamic nucleus
OR2A1	149	163	457	1774	4.238473222240073	1.631204091405348e-42	6.046546135232616	3.246343294031704e-40	REACT:R-HSA-372790	Signaling by GPCR	1.0	medial geniculate body
OR2A1	149	163	457	1774	4.238473222240073	1.631204091405348e-42	6.046546135232616	3.246343294031704e-40	REACT:R-HSA-372790	Signaling by GPCR	1.5	medial olivary nucleus
OR2A1	149	163	457	1774	4.238473222240073	1.631204091405348e-42	6.046546135232616	3.246343294031704e-40	REACT:R-HSA-372790	Signaling by GPCR	1.4	medial parabrachial nucleus
OR2A1	149	163	457	1774	4.238473222240073	1.631204091405348e-42	6.046546135232616	3.246343294031704e-40	REACT:R-HSA-372790	Signaling by GPCR	1.7	medial periolivary nuclei
OR2A1	149	163	457	1774	4.238473222240073	1.631204091405348e-42	6.046546135232616	3.246343294031704e-40	REACT:R-HSA-372790	Signaling by GPCR	1.5	medial vestibular nucleus
OR2A1	149	163	457	1774	4.238473222240073	1.631204091405348e-42	6.046546135232616	3.246343294031704e-40	REACT:R-HSA-372790	Signaling by GPCR	1.0	middle cingulate cortex
OR2A1	149	163	457	1774	4.238473222240073	1.631204091405348e-42	6.046546135232616	3.246343294031704e-40	REACT:R-HSA-372790	Signaling by GPCR	1.2	middle temporal gyrus
OR2A1	149	163	457	1774	4.238473222240073	1.631204091405348e-42	6.046546135232616	3.246343294031704e-40	REACT:R-HSA-372790	Signaling by GPCR	1.3	motor facial nucleus
OR2A1	149	163	457	1774	4.238473222240073	1.631204091405348e-42	6.046546135232616	3.246343294031704e-40	REACT:R-HSA-372790	Signaling by GPCR	1.4	motor hypoglossal nucleus
OR2A1	149	163	457	1774	4.238473222240073	1.631204091405348e-42	6.046546135232616	3.246343294031704e-40	REACT:R-HSA-372790	Signaling by GPCR	1.8	motor trigeminal nucleus
OR2A1	149	163	457	1774	4.238473222240073	1.631204091405348e-42	6.046546135232616	3.246343294031704e-40	REACT:R-HSA-372790	Signaling by GPCR	1.6	nuclei of the trapezoid body
OR2A1	149	163	457	1774	4.238473222240073	1.631204091405348e-42	6.046546135232616	3.246343294031704e-40	REACT:R-HSA-372790	Signaling by GPCR	1.6	nucleus accumbens
OR2A1	149	163	457	1774	4.238473222240073	1.631204091405348e-42	6.046546135232616	3.246343294031704e-40	REACT:R-HSA-372790	Signaling by GPCR	1.1	nucleus ambiguus
OR2A1	149	163	457	1774	4.238473222240073	1.631204091405348e-42	6.046546135232616	3.246343294031704e-40	REACT:R-HSA-372790	Signaling by GPCR	1.6	nucleus basalis of Meynert
OR2A1	149	163	457	1774	4.238473222240073	1.631204091405348e-42	6.046546135232616	3.246343294031704e-40	REACT:R-HSA-372790	Signaling by GPCR	1.3	nucleus cuneatus
OR2A1	149	163	457	1774	4.238473222240073	1.631204091405348e-42	6.046546135232616	3.246343294031704e-40	REACT:R-HSA-372790	Signaling by GPCR	1.2	nucleus gracilis
OR2A1	149	163	457	1774	4.238473222240073	1.631204091405348e-42	6.046546135232616	3.246343294031704e-40	REACT:R-HSA-372790	Signaling by GPCR	1.3	nucleus of the diagonal band
OR2A1	149	163	457	1774	4.238473222240073	1.631204091405348e-42	6.046546135232616	3.246343294031704e-40	REACT:R-HSA-372790	Signaling by GPCR	1.3	nucleus raphe magnus
OR2A1	149	163	457	1774	4.238473222240073	1.631204091405348e-42	6.046546135232616	3.246343294031704e-40	REACT:R-HSA-372790	Signaling by GPCR	1.3	nucleus raphe obscurus
OR2A1	149	163	457	1774	4.238473222240073	1.631204091405348e-42	6.046546135232616	3.246343294031704e-40	REACT:R-HSA-372790	Signaling by GPCR	1.6	nucleus raphe pallidus
OR2A1	149	163	457	1774	4.238473222240073	1.631204091405348e-42	6.046546135232616	3.246343294031704e-40	REACT:R-HSA-372790	Signaling by GPCR	1.7	nucleus reuniens
OR2A1	149	163	457	1774	4.238473222240073	1.631204091405348e-42	6.046546135232616	3.246343294031704e-40	REACT:R-HSA-372790	Signaling by GPCR	1.6	nucleus rhomboideus
OR2A1	149	163	457	1774	4.238473222240073	1.631204091405348e-42	6.046546135232616	3.246343294031704e-40	REACT:R-HSA-372790	Signaling by GPCR	1.5	nucleus tractus solitarii
OR2A1	149	163	457	1774	4.238473222240073	1.631204091405348e-42	6.046546135232616	3.246343294031704e-40	REACT:R-HSA-372790	Signaling by GPCR	1.0	occipital cortex
OR2A1	149	163	457	1774	4.238473222240073	1.631204091405348e-42	6.046546135232616	3.246343294031704e-40	REACT:R-HSA-372790	Signaling by GPCR	1.6	occipital cortex (white matter)
OR2A1	149	163	457	1774	4.238473222240073	1.631204091405348e-42	6.046546135232616	3.246343294031704e-40	REACT:R-HSA-372790	Signaling by GPCR	1.4	olfactory area
OR2A1	149	163	457	1774	4.238473222240073	1.631204091405348e-42	6.046546135232616	3.246343294031704e-40	REACT:R-HSA-372790	Signaling by GPCR	1.3	olfactory tubercle
OR2A1	149	163	457	1774	4.238473222240073	1.631204091405348e-42	6.046546135232616	3.246343294031704e-40	REACT:R-HSA-372790	Signaling by GPCR	1.0	orbitofrontal gyrus, anterior
OR2A1	149	163	457	1774	4.238473222240073	1.631204091405348e-42	6.046546135232616	3.246343294031704e-40	REACT:R-HSA-372790	Signaling by GPCR	1.0	parahippocampal cortex
OR2A1	149	163	457	1774	4.238473222240073	1.631204091405348e-42	6.046546135232616	3.246343294031704e-40	REACT:R-HSA-372790	Signaling by GPCR	1.3	parahippocampal cortex (white matter)
OR2A1	149	163	457	1774	4.238473222240073	1.631204091405348e-42	6.046546135232616	3.246343294031704e-40	REACT:R-HSA-372790	Signaling by GPCR	1.5	paramedian reticular nucleus
OR2A1	149	163	457	1774	4.238473222240073	1.631204091405348e-42	6.046546135232616	3.246343294031704e-40	REACT:R-HSA-372790	Signaling by GPCR	1.5	paraventricular nucleus
OR2A1	149	163	457	1774	4.238473222240073	1.631204091405348e-42	6.046546135232616	3.246343294031704e-40	REACT:R-HSA-372790	Signaling by GPCR	1.0	parietal operculum
OR2A1	149	163	457	1774	4.238473222240073	1.631204091405348e-42	6.046546135232616	3.246343294031704e-40	REACT:R-HSA-372790	Signaling by GPCR	1.2	parieto-insular cortex
OR2A1	149	163	457	1774	4.238473222240073	1.631204091405348e-42	6.046546135232616	3.246343294031704e-40	REACT:R-HSA-372790	Signaling by GPCR	1.1	parieto-occipital transitional area
OR2A1	149	163	457	1774	4.238473222240073	1.631204091405348e-42	6.046546135232616	3.246343294031704e-40	REACT:R-HSA-372790	Signaling by GPCR	2.0	parieto-temporal junction (white matter)
OR2A1	149	163	457	1774	4.238473222240073	1.631204091405348e-42	6.046546135232616	3.246343294031704e-40	REACT:R-HSA-372790	Signaling by GPCR	1.5	parvicellular reticular nuclei
OR2A1	149	163	457	1774	4.238473222240073	1.631204091405348e-42	6.046546135232616	3.246343294031704e-40	REACT:R-HSA-372790	Signaling by GPCR	1.4	parvicellular reticular nuclei, medullary
OR2A1	149	163	457	1774	4.238473222240073	1.631204091405348e-42	6.046546135232616	3.246343294031704e-40	REACT:R-HSA-372790	Signaling by GPCR	1.7	pedunculopontine tegmental nucleus
OR2A1	149	163	457	1774	4.238473222240073	1.631204091405348e-42	6.046546135232616	3.246343294031704e-40	REACT:R-HSA-372790	Signaling by GPCR	1.8	periaquaductal grey, dorsal
OR2A1	149	163	457	1774	4.238473222240073	1.631204091405348e-42	6.046546135232616	3.246343294031704e-40	REACT:R-HSA-372790	Signaling by GPCR	1.6	periaquaductal grey, lateral
OR2A1	149	163	457	1774	4.238473222240073	1.631204091405348e-42	6.046546135232616	3.246343294031704e-40	REACT:R-HSA-372790	Signaling by GPCR	1.1	perirhinal gyrus
OR2A1	149	163	457	1774	4.238473222240073	1.631204091405348e-42	6.046546135232616	3.246343294031704e-40	REACT:R-HSA-372790	Signaling by GPCR	1.1	peritrigeminal nucleus
OR2A1	149	163	457	1774	4.238473222240073	1.631204091405348e-42	6.046546135232616	3.246343294031704e-40	REACT:R-HSA-372790	Signaling by GPCR	1.3	piriform cortex
OR2A1	149	163	457	1774	4.238473222240073	1.631204091405348e-42	6.046546135232616	3.246343294031704e-40	REACT:R-HSA-372790	Signaling by GPCR	1.6	pontine nuclei
OR2A1	149	163	457	1774	4.238473222240073	1.631204091405348e-42	6.046546135232616	3.246343294031704e-40	REACT:R-HSA-372790	Signaling by GPCR	1.4	pontine raphe nucleus
OR2A1	149	163	457	1774	4.238473222240073	1.631204091405348e-42	6.046546135232616	3.246343294031704e-40	REACT:R-HSA-372790	Signaling by GPCR	1.0	postcentral gyrus, dorsal
OR2A1	149	163	457	1774	4.238473222240073	1.631204091405348e-42	6.046546135232616	3.246343294031704e-40	REACT:R-HSA-372790	Signaling by GPCR	1.0	postcentral gyrus, middle
OR2A1	149	163	457	1774	4.238473222240073	1.631204091405348e-42	6.046546135232616	3.246343294031704e-40	REACT:R-HSA-372790	Signaling by GPCR	1.0	posterior cingulate cortex, dorsal
OR2A1	149	163	457	1774	4.238473222240073	1.631204091405348e-42	6.046546135232616	3.246343294031704e-40	REACT:R-HSA-372790	Signaling by GPCR	1.2	posterior cingulate cortex, ventral
OR2A1	149	163	457	1774	4.238473222240073	1.631204091405348e-42	6.046546135232616	3.246343294031704e-40	REACT:R-HSA-372790	Signaling by GPCR	1.2	posterior insular cortex
OR2A1	149	163	457	1774	4.238473222240073	1.631204091405348e-42	6.046546135232616	3.246343294031704e-40	REACT:R-HSA-372790	Signaling by GPCR	1.7	posteroventral cochlear nucleus
OR2A1	149	163	457	1774	4.238473222240073	1.631204091405348e-42	6.046546135232616	3.246343294031704e-40	REACT:R-HSA-372790	Signaling by GPCR	1.1	precentral gyrus
OR2A1	149	163	457	1774	4.238473222240073	1.631204091405348e-42	6.046546135232616	3.246343294031704e-40	REACT:R-HSA-372790	Signaling by GPCR	1.1	precentral gyrus, dorsal
OR2A1	149	163	457	1774	4.238473222240073	1.631204091405348e-42	6.046546135232616	3.246343294031704e-40	REACT:R-HSA-372790	Signaling by GPCR	1.1	precentral gyrus, middle
OR2A1	149	163	457	1774	4.238473222240073	1.631204091405348e-42	6.046546135232616	3.246343294031704e-40	REACT:R-HSA-372790	Signaling by GPCR	1.0	precentral gyrus, ventral
OR2A1	149	163	457	1774	4.238473222240073	1.631204091405348e-42	6.046546135232616	3.246343294031704e-40	REACT:R-HSA-372790	Signaling by GPCR	1.0	precuneus
OR2A1	149	163	457	1774	4.238473222240073	1.631204091405348e-42	6.046546135232616	3.246343294031704e-40	REACT:R-HSA-372790	Signaling by GPCR	1.0	premotor cortex, dorsal
OR2A1	149	163	457	1774	4.238473222240073	1.631204091405348e-42	6.046546135232616	3.246343294031704e-40	REACT:R-HSA-372790	Signaling by GPCR	1.1	premotor cortex, ventral
OR2A1	149	163	457	1774	4.238473222240073	1.631204091405348e-42	6.046546135232616	3.246343294031704e-40	REACT:R-HSA-372790	Signaling by GPCR	2.0	preoptic area
OR2A1	149	163	457	1774	4.238473222240073	1.631204091405348e-42	6.046546135232616	3.246343294031704e-40	REACT:R-HSA-372790	Signaling by GPCR	1.8	prepositus hypoglossal nucleus
OR2A1	149	163	457	1774	4.238473222240073	1.631204091405348e-42	6.046546135232616	3.246343294031704e-40	REACT:R-HSA-372790	Signaling by GPCR	1.3	pretectal area
OR2A1	149	163	457	1774	4.238473222240073	1.631204091405348e-42	6.046546135232616	3.246343294031704e-40	REACT:R-HSA-372790	Signaling by GPCR	1.6	principal sensory trigeminal nucleus
OR2A1	149	163	457	1774	4.238473222240073	1.631204091405348e-42	6.046546135232616	3.246343294031704e-40	REACT:R-HSA-372790	Signaling by GPCR	1.4	putamen
OR2A1	149	163	457	1774	4.238473222240073	1.631204091405348e-42	6.046546135232616	3.246343294031704e-40	REACT:R-HSA-372790	Signaling by GPCR	1.4	red nucleus
OR2A1	149	163	457	1774	4.238473222240073	1.631204091405348e-42	6.046546135232616	3.246343294031704e-40	REACT:R-HSA-372790	Signaling by GPCR	1.5	reticular pontine nucleus, caudal
OR2A1	149	163	457	1774	4.238473222240073	1.631204091405348e-42	6.046546135232616	3.246343294031704e-40	REACT:R-HSA-372790	Signaling by GPCR	1.1	reticular pontine nucleus, oral
OR2A1	149	163	457	1774	4.238473222240073	1.631204091405348e-42	6.046546135232616	3.246343294031704e-40	REACT:R-HSA-372790	Signaling by GPCR	1.3	reticulotegmental nucleus
OR2A1	149	163	457	1774	4.238473222240073	1.631204091405348e-42	6.046546135232616	3.246343294031704e-40	REACT:R-HSA-372790	Signaling by GPCR	1.7	septal nuclei
OR2A1	149	163	457	1774	4.238473222240073	1.631204091405348e-42	6.046546135232616	3.246343294031704e-40	REACT:R-HSA-372790	Signaling by GPCR	1.2	somatosensory cortex, postcentral gyrus, ventral (white matter)
OR2A1	149	163	457	1774	4.238473222240073	1.631204091405348e-42	6.046546135232616	3.246343294031704e-40	REACT:R-HSA-372790	Signaling by GPCR	1.2	spinal trigeminal nucleus, caudal
OR2A1	149	163	457	1774	4.238473222240073	1.631204091405348e-42	6.046546135232616	3.246343294031704e-40	REACT:R-HSA-372790	Signaling by GPCR	1.2	spinal trigeminal nucleus, interpolar
OR2A1	149	163	457	1774	4.238473222240073	1.631204091405348e-42	6.046546135232616	3.246343294031704e-40	REACT:R-HSA-372790	Signaling by GPCR	1.4	spinal trigeminal nucleus, oral
OR2A1	149	163	457	1774	4.238473222240073	1.631204091405348e-42	6.046546135232616	3.246343294031704e-40	REACT:R-HSA-372790	Signaling by GPCR	1.4	spinal vestibular nucleus
OR2A1	149	163	457	1774	4.238473222240073	1.631204091405348e-42	6.046546135232616	3.246343294031704e-40	REACT:R-HSA-372790	Signaling by GPCR	1.4	stria terminalis, bed nucleus
OR2A1	149	163	457	1774	4.238473222240073	1.631204091405348e-42	6.046546135232616	3.246343294031704e-40	REACT:R-HSA-372790	Signaling by GPCR	1.1	subcentral gyrus, S2
OR2A1	149	163	457	1774	4.238473222240073	1.631204091405348e-42	6.046546135232616	3.246343294031704e-40	REACT:R-HSA-372790	Signaling by GPCR	1.4	subcoeruleus area
OR2A1	149	163	457	1774	4.238473222240073	1.631204091405348e-42	6.046546135232616	3.246343294031704e-40	REACT:R-HSA-372790	Signaling by GPCR	1.0	subiculum
OR2A1	149	163	457	1774	4.238473222240073	1.631204091405348e-42	6.046546135232616	3.246343294031704e-40	REACT:R-HSA-372790	Signaling by GPCR	1.7	substantia nigra
OR2A1	149	163	457	1774	4.238473222240073	1.631204091405348e-42	6.046546135232616	3.246343294031704e-40	REACT:R-HSA-372790	Signaling by GPCR	1.7	subthalamic nucleus
OR2A1	149	163	457	1774	4.238473222240073	1.631204091405348e-42	6.046546135232616	3.246343294031704e-40	REACT:R-HSA-372790	Signaling by GPCR	1.2	superior colliculus
OR2A1	149	163	457	1774	4.238473222240073	1.631204091405348e-42	6.046546135232616	3.246343294031704e-40	REACT:R-HSA-372790	Signaling by GPCR	1.6	superior olive
OR2A1	149	163	457	1774	4.238473222240073	1.631204091405348e-42	6.046546135232616	3.246343294031704e-40	REACT:R-HSA-372790	Signaling by GPCR	1.1	superior temporal gyrus
OR2A1	149	163	457	1774	4.238473222240073	1.631204091405348e-42	6.046546135232616	3.246343294031704e-40	REACT:R-HSA-372790	Signaling by GPCR	1.5	superior vestibular nucleus
OR2A1	149	163	457	1774	4.238473222240073	1.631204091405348e-42	6.046546135232616	3.246343294031704e-40	REACT:R-HSA-372790	Signaling by GPCR	1.2	supramarginal gyrus
OR2A1	149	163	457	1774	4.238473222240073	1.631204091405348e-42	6.046546135232616	3.246343294031704e-40	REACT:R-HSA-372790	Signaling by GPCR	1.7	supraoptic nucleus
OR2A1	149	163	457	1774	4.238473222240073	1.631204091405348e-42	6.046546135232616	3.246343294031704e-40	REACT:R-HSA-372790	Signaling by GPCR	1.0	temporal pole
OR2A1	149	163	457	1774	4.238473222240073	1.631204091405348e-42	6.046546135232616	3.246343294031704e-40	REACT:R-HSA-372790	Signaling by GPCR	1.6	temporal white matter
OR2A1	149	163	457	1774	4.238473222240073	1.631204091405348e-42	6.046546135232616	3.246343294031704e-40	REACT:R-HSA-372790	Signaling by GPCR	1.4	temporo-insular cortex, parainsular gyrus
OR2A1	149	163	457	1774	4.238473222240073	1.631204091405348e-42	6.046546135232616	3.246343294031704e-40	REACT:R-HSA-372790	Signaling by GPCR	1.2	transversal temporal gyrus, anterior
OR2A1	149	163	457	1774	4.238473222240073	1.631204091405348e-42	6.046546135232616	3.246343294031704e-40	REACT:R-HSA-372790	Signaling by GPCR	1.2	transversal temporal gyrus, posterior
OR2A1	149	163	457	1774	4.238473222240073	1.631204091405348e-42	6.046546135232616	3.246343294031704e-40	REACT:R-HSA-372790	Signaling by GPCR	1.2	ventral medullary reticular nucleus
OR2A1	149	163	457	1774	4.238473222240073	1.631204091405348e-42	6.046546135232616	3.246343294031704e-40	REACT:R-HSA-372790	Signaling by GPCR	1.4	ventral periolivary nuclei
OR2A1	149	163	457	1774	4.238473222240073	1.631204091405348e-42	6.046546135232616	3.246343294031704e-40	REACT:R-HSA-372790	Signaling by GPCR	1.3	ventral posterolateral thalamic nucleus
OR2A1	149	163	457	1774	4.238473222240073	1.631204091405348e-42	6.046546135232616	3.246343294031704e-40	REACT:R-HSA-372790	Signaling by GPCR	1.3	ventral posteromedial thalamic nucleus
OR2A1	149	163	457	1774	4.238473222240073	1.631204091405348e-42	6.046546135232616	3.246343294031704e-40	REACT:R-HSA-372790	Signaling by GPCR	1.8	ventral tegmental area
OR2A1	149	163	457	1774	4.238473222240073	1.631204091405348e-42	6.046546135232616	3.246343294031704e-40	REACT:R-HSA-372790	Signaling by GPCR	1.0	ventral thalamic nuclei
OR2A1	149	163	457	1774	4.238473222240073	1.631204091405348e-42	6.046546135232616	3.246343294031704e-40	REACT:R-HSA-372790	Signaling by GPCR	1.2	ventrolateral medulla, A1-C1 cell groups
OR2A1	149	163	457	1774	4.238473222240073	1.631204091405348e-42	6.046546135232616	3.246343294031704e-40	REACT:R-HSA-372790	Signaling by GPCR	1.3	ventrolateral tegmental area, A5 NE cell group
OR2A1	149	163	457	1774	4.238473222240073	1.631204091405348e-42	6.046546135232616	3.246343294031704e-40	REACT:R-HSA-372790	Signaling by GPCR	1.8	ventromedial nucleus
OR2A1	149	163	457	1774	4.238473222240073	1.631204091405348e-42	6.046546135232616	3.246343294031704e-40	REACT:R-HSA-372790	Signaling by GPCR	1.1	vermis
OR2A1	149	163	457	1774	4.238473222240073	1.631204091405348e-42	6.046546135232616	3.246343294031704e-40	REACT:R-HSA-372790	Signaling by GPCR	1.5	zona incerta
OR2A1	149	163	457	1774	4.238473222240073	1.631204091405348e-42	6.046546135232616	3.246343294031704e-40	REACT:R-HSA-162582	Signal Transduction	1.0	amygdala
OR2A1	149	163	457	1774	4.238473222240073	1.631204091405348e-42	6.046546135232616	3.246343294031704e-40	REACT:R-HSA-162582	Signal Transduction	1.3	angular gyrus
OR2A1	149	163	457	1774	4.238473222240073	1.631204091405348e-42	6.046546135232616	3.246343294031704e-40	REACT:R-HSA-162582	Signal Transduction	1.0	anterior cingulate cortex, supragenual-dorsal
OR2A1	149	163	457	1774	4.238473222240073	1.631204091405348e-42	6.046546135232616	3.246343294031704e-40	REACT:R-HSA-162582	Signal Transduction	1.5	anterior cochlear nucleus, ventral
OR2A1	149	163	457	1774	4.238473222240073	1.631204091405348e-42	6.046546135232616	3.246343294031704e-40	REACT:R-HSA-162582	Signal Transduction	1.8	anterior funiculus (white matter)
OR2A1	149	163	457	1774	4.238473222240073	1.631204091405348e-42	6.046546135232616	3.246343294031704e-40	REACT:R-HSA-162582	Signal Transduction	1.6	anterior insular cortex, dorsal
OR2A1	149	163	457	1774	4.238473222240073	1.631204091405348e-42	6.046546135232616	3.246343294031704e-40	REACT:R-HSA-162582	Signal Transduction	1.2	anterior insular cortex, ventral
OR2A1	149	163	457	1774	4.238473222240073	1.631204091405348e-42	6.046546135232616	3.246343294031704e-40	REACT:R-HSA-162582	Signal Transduction	1.4	anterior thalamic nucleus, ventral
OR2A1	149	163	457	1774	4.238473222240073	1.631204091405348e-42	6.046546135232616	3.246343294031704e-40	REACT:R-HSA-162582	Signal Transduction	1.5	arcuate nucleus
OR2A1	149	163	457	1774	4.238473222240073	1.631204091405348e-42	6.046546135232616	3.246343294031704e-40	REACT:R-HSA-162582	Signal Transduction	1.1	area parastriata, inferior
OR2A1	149	163	457	1774	4.238473222240073	1.631204091405348e-42	6.046546135232616	3.246343294031704e-40	REACT:R-HSA-162582	Signal Transduction	1.1	area parastriata, parietal
OR2A1	149	163	457	1774	4.238473222240073	1.631204091405348e-42	6.046546135232616	3.246343294031704e-40	REACT:R-HSA-162582	Signal Transduction	1.1	area parastriata, temporal
OR2A1	149	163	457	1774	4.238473222240073	1.631204091405348e-42	6.046546135232616	3.246343294031704e-40	REACT:R-HSA-162582	Signal Transduction	1.3	area postrema
OR2A1	149	163	457	1774	4.238473222240073	1.631204091405348e-42	6.046546135232616	3.246343294031704e-40	REACT:R-HSA-162582	Signal Transduction	1.0	area striata (white matter)
OR2A1	149	163	457	1774	4.238473222240073	1.631204091405348e-42	6.046546135232616	3.246343294031704e-40	REACT:R-HSA-162582	Signal Transduction	1.1	basal amygdala
OR2A1	149	163	457	1774	4.238473222240073	1.631204091405348e-42	6.046546135232616	3.246343294031704e-40	REACT:R-HSA-162582	Signal Transduction	1.5	caudate nucleus
OR2A1	149	163	457	1774	4.238473222240073	1.631204091405348e-42	6.046546135232616	3.246343294031704e-40	REACT:R-HSA-162582	Signal Transduction	1.1	central amygdala
OR2A1	149	163	457	1774	4.238473222240073	1.631204091405348e-42	6.046546135232616	3.246343294031704e-40	REACT:R-HSA-162582	Signal Transduction	1.4	centromedial thalamic nucleus
OR2A1	149	163	457	1774	4.238473222240073	1.631204091405348e-42	6.046546135232616	3.246343294031704e-40	REACT:R-HSA-162582	Signal Transduction	1.0	cerebellar cortex
OR2A1	149	163	457	1774	4.238473222240073	1.631204091405348e-42	6.046546135232616	3.246343294031704e-40	REACT:R-HSA-162582	Signal Transduction	1.6	cerebellar nuclei
OR2A1	149	163	457	1774	4.238473222240073	1.631204091405348e-42	6.046546135232616	3.246343294031704e-40	REACT:R-HSA-162582	Signal Transduction	1.6	cerebellar white matter
OR2A1	149	163	457	1774	4.238473222240073	1.631204091405348e-42	6.046546135232616	3.246343294031704e-40	REACT:R-HSA-162582	Signal Transduction	1.8	cervical spinal cord, central gray
OR2A1	149	163	457	1774	4.238473222240073	1.631204091405348e-42	6.046546135232616	3.246343294031704e-40	REACT:R-HSA-162582	Signal Transduction	1.2	cervical spinal cord, dorsal horn
OR2A1	149	163	457	1774	4.238473222240073	1.631204091405348e-42	6.046546135232616	3.246343294031704e-40	REACT:R-HSA-162582	Signal Transduction	1.4	cervical spinal cord, ventral horn
OR2A1	149	163	457	1774	4.238473222240073	1.631204091405348e-42	6.046546135232616	3.246343294031704e-40	REACT:R-HSA-162582	Signal Transduction	1.3	choroid plexus
OR2A1	149	163	457	1774	4.238473222240073	1.631204091405348e-42	6.046546135232616	3.246343294031704e-40	REACT:R-HSA-162582	Signal Transduction	1.2	claustrum
OR2A1	149	163	457	1774	4.238473222240073	1.631204091405348e-42	6.046546135232616	3.246343294031704e-40	REACT:R-HSA-162582	Signal Transduction	1.6	corpus callosum, genu (white matter)
OR2A1	149	163	457	1774	4.238473222240073	1.631204091405348e-42	6.046546135232616	3.246343294031704e-40	REACT:R-HSA-162582	Signal Transduction	1.8	corpus callosum, splenium (white matter)
OR2A1	149	163	457	1774	4.238473222240073	1.631204091405348e-42	6.046546135232616	3.246343294031704e-40	REACT:R-HSA-162582	Signal Transduction	1.2	corticomedial amygdala
OR2A1	149	163	457	1774	4.238473222240073	1.631204091405348e-42	6.046546135232616	3.246343294031704e-40	REACT:R-HSA-162582	Signal Transduction	1.3	cuneiform nucleus
OR2A1	149	163	457	1774	4.238473222240073	1.631204091405348e-42	6.046546135232616	3.246343294031704e-40	REACT:R-HSA-162582	Signal Transduction	1.0	dentate gyrus
OR2A1	149	163	457	1774	4.238473222240073	1.631204091405348e-42	6.046546135232616	3.246343294031704e-40	REACT:R-HSA-162582	Signal Transduction	1.5	dorsal cochlear nucleus
OR2A1	149	163	457	1774	4.238473222240073	1.631204091405348e-42	6.046546135232616	3.246343294031704e-40	REACT:R-HSA-162582	Signal Transduction	2.1	dorsal funiculus (white matter)
OR2A1	149	163	457	1774	4.238473222240073	1.631204091405348e-42	6.046546135232616	3.246343294031704e-40	REACT:R-HSA-162582	Signal Transduction	1.5	dorsal medullary reticular nucleus
OR2A1	149	163	457	1774	4.238473222240073	1.631204091405348e-42	6.046546135232616	3.246343294031704e-40	REACT:R-HSA-162582	Signal Transduction	1.3	dorsal motor vagal complex
OR2A1	149	163	457	1774	4.238473222240073	1.631204091405348e-42	6.046546135232616	3.246343294031704e-40	REACT:R-HSA-162582	Signal Transduction	1.8	dorsal raphe nucleus
OR2A1	149	163	457	1774	4.238473222240073	1.631204091405348e-42	6.046546135232616	3.246343294031704e-40	REACT:R-HSA-162582	Signal Transduction	1.6	dorsal tegmental nucleus
OR2A1	149	163	457	1774	4.238473222240073	1.631204091405348e-42	6.046546135232616	3.246343294031704e-40	REACT:R-HSA-162582	Signal Transduction	1.6	dorsolateral tegmental area
OR2A1	149	163	457	1774	4.238473222240073	1.631204091405348e-42	6.046546135232616	3.246343294031704e-40	REACT:R-HSA-162582	Signal Transduction	1.5	dorsomedial nucleus
OR2A1	149	163	457	1774	4.238473222240073	1.631204091405348e-42	6.046546135232616	3.246343294031704e-40	REACT:R-HSA-162582	Signal Transduction	1.0	entorhinal gyrus
OR2A1	149	163	457	1774	4.238473222240073	1.631204091405348e-42	6.046546135232616	3.246343294031704e-40	REACT:R-HSA-162582	Signal Transduction	1.0	flocculonodular lobe
OR2A1	149	163	457	1774	4.238473222240073	1.631204091405348e-42	6.046546135232616	3.246343294031704e-40	REACT:R-HSA-162582	Signal Transduction	1.1	frontal eye field
OR2A1	149	163	457	1774	4.238473222240073	1.631204091405348e-42	6.046546135232616	3.246343294031704e-40	REACT:R-HSA-162582	Signal Transduction	1.6	frontal operculum
OR2A1	149	163	457	1774	4.238473222240073	1.631204091405348e-42	6.046546135232616	3.246343294031704e-40	REACT:R-HSA-162582	Signal Transduction	1.0	fusiform gyrus
OR2A1	149	163	457	1774	4.238473222240073	1.631204091405348e-42	6.046546135232616	3.246343294031704e-40	REACT:R-HSA-162582	Signal Transduction	1.5	gigantocellular reticular nuclei, medullary
OR2A1	149	163	457	1774	4.238473222240073	1.631204091405348e-42	6.046546135232616	3.246343294031704e-40	REACT:R-HSA-162582	Signal Transduction	1.7	gigantocellular reticular nuclei, pars
OR2A1	149	163	457	1774	4.238473222240073	1.631204091405348e-42	6.046546135232616	3.246343294031704e-40	REACT:R-HSA-162582	Signal Transduction	2.0	globus pallidus, externus
OR2A1	149	163	457	1774	4.238473222240073	1.631204091405348e-42	6.046546135232616	3.246343294031704e-40	REACT:R-HSA-162582	Signal Transduction	2.0	globus pallidus, internus
OR2A1	149	163	457	1774	4.238473222240073	1.631204091405348e-42	6.046546135232616	3.246343294031704e-40	REACT:R-HSA-162582	Signal Transduction	1.7	habenula
OR2A1	149	163	457	1774	4.238473222240073	1.631204091405348e-42	6.046546135232616	3.246343294031704e-40	REACT:R-HSA-162582	Signal Transduction	1.1	hippocampus, CA1
OR2A1	149	163	457	1774	4.238473222240073	1.631204091405348e-42	6.046546135232616	3.246343294031704e-40	REACT:R-HSA-162582	Signal Transduction	1.2	hippocampus, CA2
OR2A1	149	163	457	1774	4.238473222240073	1.631204091405348e-42	6.046546135232616	3.246343294031704e-40	REACT:R-HSA-162582	Signal Transduction	1.0	hippocampus, CA3
OR2A1	149	163	457	1774	4.238473222240073	1.631204091405348e-42	6.046546135232616	3.246343294031704e-40	REACT:R-HSA-162582	Signal Transduction	2.0	inferior colliculus
OR2A1	149	163	457	1774	4.238473222240073	1.631204091405348e-42	6.046546135232616	3.246343294031704e-40	REACT:R-HSA-162582	Signal Transduction	1.0	inferior frontal gyrus, opercular
OR2A1	149	163	457	1774	4.238473222240073	1.631204091405348e-42	6.046546135232616	3.246343294031704e-40	REACT:R-HSA-162582	Signal Transduction	1.1	inferior olive
OR2A1	149	163	457	1774	4.238473222240073	1.631204091405348e-42	6.046546135232616	3.246343294031704e-40	REACT:R-HSA-162582	Signal Transduction	1.0	inferior parietal lobule
OR2A1	149	163	457	1774	4.238473222240073	1.631204091405348e-42	6.046546135232616	3.246343294031704e-40	REACT:R-HSA-162582	Signal Transduction	1.1	inferior temporal gyrus
OR2A1	149	163	457	1774	4.238473222240073	1.631204091405348e-42	6.046546135232616	3.246343294031704e-40	REACT:R-HSA-162582	Signal Transduction	1.1	intraparietal deep sulcus
OR2A1	149	163	457	1774	4.238473222240073	1.631204091405348e-42	6.046546135232616	3.246343294031704e-40	REACT:R-HSA-162582	Signal Transduction	1.5	Kolliker-Fuse nucleus
OR2A1	149	163	457	1774	4.238473222240073	1.631204091405348e-42	6.046546135232616	3.246343294031704e-40	REACT:R-HSA-162582	Signal Transduction	1.2	lateral amygdala
OR2A1	149	163	457	1774	4.238473222240073	1.631204091405348e-42	6.046546135232616	3.246343294031704e-40	REACT:R-HSA-162582	Signal Transduction	1.7	lateral funiculus (white matter)
OR2A1	149	163	457	1774	4.238473222240073	1.631204091405348e-42	6.046546135232616	3.246343294031704e-40	REACT:R-HSA-162582	Signal Transduction	1.0	lateral geniculate body
OR2A1	149	163	457	1774	4.238473222240073	1.631204091405348e-42	6.046546135232616	3.246343294031704e-40	REACT:R-HSA-162582	Signal Transduction	1.3	lateral hypothalamic area
OR2A1	149	163	457	1774	4.238473222240073	1.631204091405348e-42	6.046546135232616	3.246343294031704e-40	REACT:R-HSA-162582	Signal Transduction	1.4	lateral lemniscal nuclei
OR2A1	149	163	457	1774	4.238473222240073	1.631204091405348e-42	6.046546135232616	3.246343294031704e-40	REACT:R-HSA-162582	Signal Transduction	1.3	lateral medullary reticular nucleus
OR2A1	149	163	457	1774	4.238473222240073	1.631204091405348e-42	6.046546135232616	3.246343294031704e-40	REACT:R-HSA-162582	Signal Transduction	1.7	lateral parabrachial nucleus
OR2A1	149	163	457	1774	4.238473222240073	1.631204091405348e-42	6.046546135232616	3.246343294031704e-40	REACT:R-HSA-162582	Signal Transduction	1.0	lateral thalamic nuclei
OR2A1	149	163	457	1774	4.238473222240073	1.631204091405348e-42	6.046546135232616	3.246343294031704e-40	REACT:R-HSA-162582	Signal Transduction	1.3	lateral vestibular nucleus
OR2A1	149	163	457	1774	4.238473222240073	1.631204091405348e-42	6.046546135232616	3.246343294031704e-40	REACT:R-HSA-162582	Signal Transduction	1.0	lingual gyrus
OR2A1	149	163	457	1774	4.238473222240073	1.631204091405348e-42	6.046546135232616	3.246343294031704e-40	REACT:R-HSA-162582	Signal Transduction	1.2	locus coeruleus
OR2A1	149	163	457	1774	4.238473222240073	1.631204091405348e-42	6.046546135232616	3.246343294031704e-40	REACT:R-HSA-162582	Signal Transduction	1.5	mammillary body
OR2A1	149	163	457	1774	4.238473222240073	1.631204091405348e-42	6.046546135232616	3.246343294031704e-40	REACT:R-HSA-162582	Signal Transduction	1.0	medial dorsal thalamic nucleus
OR2A1	149	163	457	1774	4.238473222240073	1.631204091405348e-42	6.046546135232616	3.246343294031704e-40	REACT:R-HSA-162582	Signal Transduction	1.0	medial geniculate body
OR2A1	149	163	457	1774	4.238473222240073	1.631204091405348e-42	6.046546135232616	3.246343294031704e-40	REACT:R-HSA-162582	Signal Transduction	1.5	medial olivary nucleus
OR2A1	149	163	457	1774	4.238473222240073	1.631204091405348e-42	6.046546135232616	3.246343294031704e-40	REACT:R-HSA-162582	Signal Transduction	1.4	medial parabrachial nucleus
OR2A1	149	163	457	1774	4.238473222240073	1.631204091405348e-42	6.046546135232616	3.246343294031704e-40	REACT:R-HSA-162582	Signal Transduction	1.7	medial periolivary nuclei
OR2A1	149	163	457	1774	4.238473222240073	1.631204091405348e-42	6.046546135232616	3.246343294031704e-40	REACT:R-HSA-162582	Signal Transduction	1.5	medial vestibular nucleus
OR2A1	149	163	457	1774	4.238473222240073	1.631204091405348e-42	6.046546135232616	3.246343294031704e-40	REACT:R-HSA-162582	Signal Transduction	1.0	middle cingulate cortex
OR2A1	149	163	457	1774	4.238473222240073	1.631204091405348e-42	6.046546135232616	3.246343294031704e-40	REACT:R-HSA-162582	Signal Transduction	1.2	middle temporal gyrus
OR2A1	149	163	457	1774	4.238473222240073	1.631204091405348e-42	6.046546135232616	3.246343294031704e-40	REACT:R-HSA-162582	Signal Transduction	1.3	motor facial nucleus
OR2A1	149	163	457	1774	4.238473222240073	1.631204091405348e-42	6.046546135232616	3.246343294031704e-40	REACT:R-HSA-162582	Signal Transduction	1.4	motor hypoglossal nucleus
OR2A1	149	163	457	1774	4.238473222240073	1.631204091405348e-42	6.046546135232616	3.246343294031704e-40	REACT:R-HSA-162582	Signal Transduction	1.8	motor trigeminal nucleus
OR2A1	149	163	457	1774	4.238473222240073	1.631204091405348e-42	6.046546135232616	3.246343294031704e-40	REACT:R-HSA-162582	Signal Transduction	1.6	nuclei of the trapezoid body
OR2A1	149	163	457	1774	4.238473222240073	1.631204091405348e-42	6.046546135232616	3.246343294031704e-40	REACT:R-HSA-162582	Signal Transduction	1.6	nucleus accumbens
OR2A1	149	163	457	1774	4.238473222240073	1.631204091405348e-42	6.046546135232616	3.246343294031704e-40	REACT:R-HSA-162582	Signal Transduction	1.1	nucleus ambiguus
OR2A1	149	163	457	1774	4.238473222240073	1.631204091405348e-42	6.046546135232616	3.246343294031704e-40	REACT:R-HSA-162582	Signal Transduction	1.6	nucleus basalis of Meynert
OR2A1	149	163	457	1774	4.238473222240073	1.631204091405348e-42	6.046546135232616	3.246343294031704e-40	REACT:R-HSA-162582	Signal Transduction	1.3	nucleus cuneatus
OR2A1	149	163	457	1774	4.238473222240073	1.631204091405348e-42	6.046546135232616	3.246343294031704e-40	REACT:R-HSA-162582	Signal Transduction	1.2	nucleus gracilis
OR2A1	149	163	457	1774	4.238473222240073	1.631204091405348e-42	6.046546135232616	3.246343294031704e-40	REACT:R-HSA-162582	Signal Transduction	1.3	nucleus of the diagonal band
OR2A1	149	163	457	1774	4.238473222240073	1.631204091405348e-42	6.046546135232616	3.246343294031704e-40	REACT:R-HSA-162582	Signal Transduction	1.3	nucleus raphe magnus
OR2A1	149	163	457	1774	4.238473222240073	1.631204091405348e-42	6.046546135232616	3.246343294031704e-40	REACT:R-HSA-162582	Signal Transduction	1.3	nucleus raphe obscurus
OR2A1	149	163	457	1774	4.238473222240073	1.631204091405348e-42	6.046546135232616	3.246343294031704e-40	REACT:R-HSA-162582	Signal Transduction	1.6	nucleus raphe pallidus
OR2A1	149	163	457	1774	4.238473222240073	1.631204091405348e-42	6.046546135232616	3.246343294031704e-40	REACT:R-HSA-162582	Signal Transduction	1.7	nucleus reuniens
OR2A1	149	163	457	1774	4.238473222240073	1.631204091405348e-42	6.046546135232616	3.246343294031704e-40	REACT:R-HSA-162582	Signal Transduction	1.6	nucleus rhomboideus
OR2A1	149	163	457	1774	4.238473222240073	1.631204091405348e-42	6.046546135232616	3.246343294031704e-40	REACT:R-HSA-162582	Signal Transduction	1.5	nucleus tractus solitarii
OR2A1	149	163	457	1774	4.238473222240073	1.631204091405348e-42	6.046546135232616	3.246343294031704e-40	REACT:R-HSA-162582	Signal Transduction	1.0	occipital cortex
OR2A1	149	163	457	1774	4.238473222240073	1.631204091405348e-42	6.046546135232616	3.246343294031704e-40	REACT:R-HSA-162582	Signal Transduction	1.6	occipital cortex (white matter)
OR2A1	149	163	457	1774	4.238473222240073	1.631204091405348e-42	6.046546135232616	3.246343294031704e-40	REACT:R-HSA-162582	Signal Transduction	1.4	olfactory area
OR2A1	149	163	457	1774	4.238473222240073	1.631204091405348e-42	6.046546135232616	3.246343294031704e-40	REACT:R-HSA-162582	Signal Transduction	1.3	olfactory tubercle
OR2A1	149	163	457	1774	4.238473222240073	1.631204091405348e-42	6.046546135232616	3.246343294031704e-40	REACT:R-HSA-162582	Signal Transduction	1.0	orbitofrontal gyrus, anterior
OR2A1	149	163	457	1774	4.238473222240073	1.631204091405348e-42	6.046546135232616	3.246343294031704e-40	REACT:R-HSA-162582	Signal Transduction	1.0	parahippocampal cortex
OR2A1	149	163	457	1774	4.238473222240073	1.631204091405348e-42	6.046546135232616	3.246343294031704e-40	REACT:R-HSA-162582	Signal Transduction	1.3	parahippocampal cortex (white matter)
OR2A1	149	163	457	1774	4.238473222240073	1.631204091405348e-42	6.046546135232616	3.246343294031704e-40	REACT:R-HSA-162582	Signal Transduction	1.5	paramedian reticular nucleus
OR2A1	149	163	457	1774	4.238473222240073	1.631204091405348e-42	6.046546135232616	3.246343294031704e-40	REACT:R-HSA-162582	Signal Transduction	1.5	paraventricular nucleus
OR2A1	149	163	457	1774	4.238473222240073	1.631204091405348e-42	6.046546135232616	3.246343294031704e-40	REACT:R-HSA-162582	Signal Transduction	1.0	parietal operculum
OR2A1	149	163	457	1774	4.238473222240073	1.631204091405348e-42	6.046546135232616	3.246343294031704e-40	REACT:R-HSA-162582	Signal Transduction	1.2	parieto-insular cortex
OR2A1	149	163	457	1774	4.238473222240073	1.631204091405348e-42	6.046546135232616	3.246343294031704e-40	REACT:R-HSA-162582	Signal Transduction	1.1	parieto-occipital transitional area
OR2A1	149	163	457	1774	4.238473222240073	1.631204091405348e-42	6.046546135232616	3.246343294031704e-40	REACT:R-HSA-162582	Signal Transduction	2.0	parieto-temporal junction (white matter)
OR2A1	149	163	457	1774	4.238473222240073	1.631204091405348e-42	6.046546135232616	3.246343294031704e-40	REACT:R-HSA-162582	Signal Transduction	1.5	parvicellular reticular nuclei
OR2A1	149	163	457	1774	4.238473222240073	1.631204091405348e-42	6.046546135232616	3.246343294031704e-40	REACT:R-HSA-162582	Signal Transduction	1.4	parvicellular reticular nuclei, medullary
OR2A1	149	163	457	1774	4.238473222240073	1.631204091405348e-42	6.046546135232616	3.246343294031704e-40	REACT:R-HSA-162582	Signal Transduction	1.7	pedunculopontine tegmental nucleus
OR2A1	149	163	457	1774	4.238473222240073	1.631204091405348e-42	6.046546135232616	3.246343294031704e-40	REACT:R-HSA-162582	Signal Transduction	1.8	periaquaductal grey, dorsal
OR2A1	149	163	457	1774	4.238473222240073	1.631204091405348e-42	6.046546135232616	3.246343294031704e-40	REACT:R-HSA-162582	Signal Transduction	1.6	periaquaductal grey, lateral
OR2A1	149	163	457	1774	4.238473222240073	1.631204091405348e-42	6.046546135232616	3.246343294031704e-40	REACT:R-HSA-162582	Signal Transduction	1.1	perirhinal gyrus
OR2A1	149	163	457	1774	4.238473222240073	1.631204091405348e-42	6.046546135232616	3.246343294031704e-40	REACT:R-HSA-162582	Signal Transduction	1.1	peritrigeminal nucleus
OR2A1	149	163	457	1774	4.238473222240073	1.631204091405348e-42	6.046546135232616	3.246343294031704e-40	REACT:R-HSA-162582	Signal Transduction	1.3	piriform cortex
OR2A1	149	163	457	1774	4.238473222240073	1.631204091405348e-42	6.046546135232616	3.246343294031704e-40	REACT:R-HSA-162582	Signal Transduction	1.6	pontine nuclei
OR2A1	149	163	457	1774	4.238473222240073	1.631204091405348e-42	6.046546135232616	3.246343294031704e-40	REACT:R-HSA-162582	Signal Transduction	1.4	pontine raphe nucleus
OR2A1	149	163	457	1774	4.238473222240073	1.631204091405348e-42	6.046546135232616	3.246343294031704e-40	REACT:R-HSA-162582	Signal Transduction	1.0	postcentral gyrus, dorsal
OR2A1	149	163	457	1774	4.238473222240073	1.631204091405348e-42	6.046546135232616	3.246343294031704e-40	REACT:R-HSA-162582	Signal Transduction	1.0	postcentral gyrus, middle
OR2A1	149	163	457	1774	4.238473222240073	1.631204091405348e-42	6.046546135232616	3.246343294031704e-40	REACT:R-HSA-162582	Signal Transduction	1.0	posterior cingulate cortex, dorsal
OR2A1	149	163	457	1774	4.238473222240073	1.631204091405348e-42	6.046546135232616	3.246343294031704e-40	REACT:R-HSA-162582	Signal Transduction	1.2	posterior cingulate cortex, ventral
OR2A1	149	163	457	1774	4.238473222240073	1.631204091405348e-42	6.046546135232616	3.246343294031704e-40	REACT:R-HSA-162582	Signal Transduction	1.2	posterior insular cortex
OR2A1	149	163	457	1774	4.238473222240073	1.631204091405348e-42	6.046546135232616	3.246343294031704e-40	REACT:R-HSA-162582	Signal Transduction	1.7	posteroventral cochlear nucleus
OR2A1	149	163	457	1774	4.238473222240073	1.631204091405348e-42	6.046546135232616	3.246343294031704e-40	REACT:R-HSA-162582	Signal Transduction	1.1	precentral gyrus
OR2A1	149	163	457	1774	4.238473222240073	1.631204091405348e-42	6.046546135232616	3.246343294031704e-40	REACT:R-HSA-162582	Signal Transduction	1.1	precentral gyrus, dorsal
OR2A1	149	163	457	1774	4.238473222240073	1.631204091405348e-42	6.046546135232616	3.246343294031704e-40	REACT:R-HSA-162582	Signal Transduction	1.1	precentral gyrus, middle
OR2A1	149	163	457	1774	4.238473222240073	1.631204091405348e-42	6.046546135232616	3.246343294031704e-40	REACT:R-HSA-162582	Signal Transduction	1.0	precentral gyrus, ventral
OR2A1	149	163	457	1774	4.238473222240073	1.631204091405348e-42	6.046546135232616	3.246343294031704e-40	REACT:R-HSA-162582	Signal Transduction	1.0	precuneus
OR2A1	149	163	457	1774	4.238473222240073	1.631204091405348e-42	6.046546135232616	3.246343294031704e-40	REACT:R-HSA-162582	Signal Transduction	1.0	premotor cortex, dorsal
OR2A1	149	163	457	1774	4.238473222240073	1.631204091405348e-42	6.046546135232616	3.246343294031704e-40	REACT:R-HSA-162582	Signal Transduction	1.1	premotor cortex, ventral
OR2A1	149	163	457	1774	4.238473222240073	1.631204091405348e-42	6.046546135232616	3.246343294031704e-40	REACT:R-HSA-162582	Signal Transduction	2.0	preoptic area
OR2A1	149	163	457	1774	4.238473222240073	1.631204091405348e-42	6.046546135232616	3.246343294031704e-40	REACT:R-HSA-162582	Signal Transduction	1.8	prepositus hypoglossal nucleus
OR2A1	149	163	457	1774	4.238473222240073	1.631204091405348e-42	6.046546135232616	3.246343294031704e-40	REACT:R-HSA-162582	Signal Transduction	1.3	pretectal area
OR2A1	149	163	457	1774	4.238473222240073	1.631204091405348e-42	6.046546135232616	3.246343294031704e-40	REACT:R-HSA-162582	Signal Transduction	1.6	principal sensory trigeminal nucleus
OR2A1	149	163	457	1774	4.238473222240073	1.631204091405348e-42	6.046546135232616	3.246343294031704e-40	REACT:R-HSA-162582	Signal Transduction	1.4	putamen
OR2A1	149	163	457	1774	4.238473222240073	1.631204091405348e-42	6.046546135232616	3.246343294031704e-40	REACT:R-HSA-162582	Signal Transduction	1.4	red nucleus
OR2A1	149	163	457	1774	4.238473222240073	1.631204091405348e-42	6.046546135232616	3.246343294031704e-40	REACT:R-HSA-162582	Signal Transduction	1.5	reticular pontine nucleus, caudal
OR2A1	149	163	457	1774	4.238473222240073	1.631204091405348e-42	6.046546135232616	3.246343294031704e-40	REACT:R-HSA-162582	Signal Transduction	1.1	reticular pontine nucleus, oral
OR2A1	149	163	457	1774	4.238473222240073	1.631204091405348e-42	6.046546135232616	3.246343294031704e-40	REACT:R-HSA-162582	Signal Transduction	1.3	reticulotegmental nucleus
OR2A1	149	163	457	1774	4.238473222240073	1.631204091405348e-42	6.046546135232616	3.246343294031704e-40	REACT:R-HSA-162582	Signal Transduction	1.7	septal nuclei
OR2A1	149	163	457	1774	4.238473222240073	1.631204091405348e-42	6.046546135232616	3.246343294031704e-40	REACT:R-HSA-162582	Signal Transduction	1.2	somatosensory cortex, postcentral gyrus, ventral (white matter)
OR2A1	149	163	457	1774	4.238473222240073	1.631204091405348e-42	6.046546135232616	3.246343294031704e-40	REACT:R-HSA-162582	Signal Transduction	1.2	spinal trigeminal nucleus, caudal
OR2A1	149	163	457	1774	4.238473222240073	1.631204091405348e-42	6.046546135232616	3.246343294031704e-40	REACT:R-HSA-162582	Signal Transduction	1.2	spinal trigeminal nucleus, interpolar
OR2A1	149	163	457	1774	4.238473222240073	1.631204091405348e-42	6.046546135232616	3.246343294031704e-40	REACT:R-HSA-162582	Signal Transduction	1.4	spinal trigeminal nucleus, oral
OR2A1	149	163	457	1774	4.238473222240073	1.631204091405348e-42	6.046546135232616	3.246343294031704e-40	REACT:R-HSA-162582	Signal Transduction	1.4	spinal vestibular nucleus
OR2A1	149	163	457	1774	4.238473222240073	1.631204091405348e-42	6.046546135232616	3.246343294031704e-40	REACT:R-HSA-162582	Signal Transduction	1.4	stria terminalis, bed nucleus
OR2A1	149	163	457	1774	4.238473222240073	1.631204091405348e-42	6.046546135232616	3.246343294031704e-40	REACT:R-HSA-162582	Signal Transduction	1.1	subcentral gyrus, S2
OR2A1	149	163	457	1774	4.238473222240073	1.631204091405348e-42	6.046546135232616	3.246343294031704e-40	REACT:R-HSA-162582	Signal Transduction	1.4	subcoeruleus area
OR2A1	149	163	457	1774	4.238473222240073	1.631204091405348e-42	6.046546135232616	3.246343294031704e-40	REACT:R-HSA-162582	Signal Transduction	1.0	subiculum
OR2A1	149	163	457	1774	4.238473222240073	1.631204091405348e-42	6.046546135232616	3.246343294031704e-40	REACT:R-HSA-162582	Signal Transduction	1.7	substantia nigra
OR2A1	149	163	457	1774	4.238473222240073	1.631204091405348e-42	6.046546135232616	3.246343294031704e-40	REACT:R-HSA-162582	Signal Transduction	1.7	subthalamic nucleus
OR2A1	149	163	457	1774	4.238473222240073	1.631204091405348e-42	6.046546135232616	3.246343294031704e-40	REACT:R-HSA-162582	Signal Transduction	1.2	superior colliculus
OR2A1	149	163	457	1774	4.238473222240073	1.631204091405348e-42	6.046546135232616	3.246343294031704e-40	REACT:R-HSA-162582	Signal Transduction	1.6	superior olive
OR2A1	149	163	457	1774	4.238473222240073	1.631204091405348e-42	6.046546135232616	3.246343294031704e-40	REACT:R-HSA-162582	Signal Transduction	1.1	superior temporal gyrus
OR2A1	149	163	457	1774	4.238473222240073	1.631204091405348e-42	6.046546135232616	3.246343294031704e-40	REACT:R-HSA-162582	Signal Transduction	1.5	superior vestibular nucleus
OR2A1	149	163	457	1774	4.238473222240073	1.631204091405348e-42	6.046546135232616	3.246343294031704e-40	REACT:R-HSA-162582	Signal Transduction	1.2	supramarginal gyrus
OR2A1	149	163	457	1774	4.238473222240073	1.631204091405348e-42	6.046546135232616	3.246343294031704e-40	REACT:R-HSA-162582	Signal Transduction	1.7	supraoptic nucleus
OR2A1	149	163	457	1774	4.238473222240073	1.631204091405348e-42	6.046546135232616	3.246343294031704e-40	REACT:R-HSA-162582	Signal Transduction	1.0	temporal pole
OR2A1	149	163	457	1774	4.238473222240073	1.631204091405348e-42	6.046546135232616	3.246343294031704e-40	REACT:R-HSA-162582	Signal Transduction	1.6	temporal white matter
OR2A1	149	163	457	1774	4.238473222240073	1.631204091405348e-42	6.046546135232616	3.246343294031704e-40	REACT:R-HSA-162582	Signal Transduction	1.4	temporo-insular cortex, parainsular gyrus
OR2A1	149	163	457	1774	4.238473222240073	1.631204091405348e-42	6.046546135232616	3.246343294031704e-40	REACT:R-HSA-162582	Signal Transduction	1.2	transversal temporal gyrus, anterior
OR2A1	149	163	457	1774	4.238473222240073	1.631204091405348e-42	6.046546135232616	3.246343294031704e-40	REACT:R-HSA-162582	Signal Transduction	1.2	transversal temporal gyrus, posterior
OR2A1	149	163	457	1774	4.238473222240073	1.631204091405348e-42	6.046546135232616	3.246343294031704e-40	REACT:R-HSA-162582	Signal Transduction	1.2	ventral medullary reticular nucleus
OR2A1	149	163	457	1774	4.238473222240073	1.631204091405348e-42	6.046546135232616	3.246343294031704e-40	REACT:R-HSA-162582	Signal Transduction	1.4	ventral periolivary nuclei
OR2A1	149	163	457	1774	4.238473222240073	1.631204091405348e-42	6.046546135232616	3.246343294031704e-40	REACT:R-HSA-162582	Signal Transduction	1.3	ventral posterolateral thalamic nucleus
OR2A1	149	163	457	1774	4.238473222240073	1.631204091405348e-42	6.046546135232616	3.246343294031704e-40	REACT:R-HSA-162582	Signal Transduction	1.3	ventral posteromedial thalamic nucleus
OR2A1	149	163	457	1774	4.238473222240073	1.631204091405348e-42	6.046546135232616	3.246343294031704e-40	REACT:R-HSA-162582	Signal Transduction	1.8	ventral tegmental area
OR2A1	149	163	457	1774	4.238473222240073	1.631204091405348e-42	6.046546135232616	3.246343294031704e-40	REACT:R-HSA-162582	Signal Transduction	1.0	ventral thalamic nuclei
OR2A1	149	163	457	1774	4.238473222240073	1.631204091405348e-42	6.046546135232616	3.246343294031704e-40	REACT:R-HSA-162582	Signal Transduction	1.2	ventrolateral medulla, A1-C1 cell groups
OR2A1	149	163	457	1774	4.238473222240073	1.631204091405348e-42	6.046546135232616	3.246343294031704e-40	REACT:R-HSA-162582	Signal Transduction	1.3	ventrolateral tegmental area, A5 NE cell group
OR2A1	149	163	457	1774	4.238473222240073	1.631204091405348e-42	6.046546135232616	3.246343294031704e-40	REACT:R-HSA-162582	Signal Transduction	1.8	ventromedial nucleus
OR2A1	149	163	457	1774	4.238473222240073	1.631204091405348e-42	6.046546135232616	3.246343294031704e-40	REACT:R-HSA-162582	Signal Transduction	1.1	vermis
OR2A1	149	163	457	1774	4.238473222240073	1.631204091405348e-42	6.046546135232616	3.246343294031704e-40	REACT:R-HSA-162582	Signal Transduction	1.5	zona incerta
UTS2R	99	138	457	1774	5.394604024489259	1.7146089444406218e-42	7.319274247173934	3.361401266451876e-40	REACT:R-HSA-373076	Class A/1 (Rhodopsin-like receptors)	8.7	amygdala
UTS2R	99	138	457	1774	5.394604024489259	1.7146089444406218e-42	7.319274247173934	3.361401266451876e-40	REACT:R-HSA-373076	Class A/1 (Rhodopsin-like receptors)	20.4	angular gyrus
UTS2R	99	138	457	1774	5.394604024489259	1.7146089444406218e-42	7.319274247173934	3.361401266451876e-40	REACT:R-HSA-373076	Class A/1 (Rhodopsin-like receptors)	15.3	angular gyrus (white matter)
UTS2R	99	138	457	1774	5.394604024489259	1.7146089444406218e-42	7.319274247173934	3.361401266451876e-40	REACT:R-HSA-373076	Class A/1 (Rhodopsin-like receptors)	13.5	anterior cingulate cortex, supragenual-dorsal
UTS2R	99	138	457	1774	5.394604024489259	1.7146089444406218e-42	7.319274247173934	3.361401266451876e-40	REACT:R-HSA-373076	Class A/1 (Rhodopsin-like receptors)	13.4	anterior cingulate cortex, supragenual-ventral
UTS2R	99	138	457	1774	5.394604024489259	1.7146089444406218e-42	7.319274247173934	3.361401266451876e-40	REACT:R-HSA-373076	Class A/1 (Rhodopsin-like receptors)	12.2	anterior cochlear nucleus, ventral
UTS2R	99	138	457	1774	5.394604024489259	1.7146089444406218e-42	7.319274247173934	3.361401266451876e-40	REACT:R-HSA-373076	Class A/1 (Rhodopsin-like receptors)	13.4	anterior funiculus (white matter)
UTS2R	99	138	457	1774	5.394604024489259	1.7146089444406218e-42	7.319274247173934	3.361401266451876e-40	REACT:R-HSA-373076	Class A/1 (Rhodopsin-like receptors)	17.5	anterior insular cortex, dorsal
UTS2R	99	138	457	1774	5.394604024489259	1.7146089444406218e-42	7.319274247173934	3.361401266451876e-40	REACT:R-HSA-373076	Class A/1 (Rhodopsin-like receptors)	19.3	anterior insular cortex, ventral
UTS2R	99	138	457	1774	5.394604024489259	1.7146089444406218e-42	7.319274247173934	3.361401266451876e-40	REACT:R-HSA-373076	Class A/1 (Rhodopsin-like receptors)	8.4	anterior thalamic nucleus, ventral
UTS2R	99	138	457	1774	5.394604024489259	1.7146089444406218e-42	7.319274247173934	3.361401266451876e-40	REACT:R-HSA-373076	Class A/1 (Rhodopsin-like receptors)	13.8	arcuate nucleus
UTS2R	99	138	457	1774	5.394604024489259	1.7146089444406218e-42	7.319274247173934	3.361401266451876e-40	REACT:R-HSA-373076	Class A/1 (Rhodopsin-like receptors)	18.1	area parastriata, inferior
UTS2R	99	138	457	1774	5.394604024489259	1.7146089444406218e-42	7.319274247173934	3.361401266451876e-40	REACT:R-HSA-373076	Class A/1 (Rhodopsin-like receptors)	19.4	area parastriata, parietal
UTS2R	99	138	457	1774	5.394604024489259	1.7146089444406218e-42	7.319274247173934	3.361401266451876e-40	REACT:R-HSA-373076	Class A/1 (Rhodopsin-like receptors)	13.5	area parastriata, superior
UTS2R	99	138	457	1774	5.394604024489259	1.7146089444406218e-42	7.319274247173934	3.361401266451876e-40	REACT:R-HSA-373076	Class A/1 (Rhodopsin-like receptors)	19.5	area parastriata, temporal
UTS2R	99	138	457	1774	5.394604024489259	1.7146089444406218e-42	7.319274247173934	3.361401266451876e-40	REACT:R-HSA-373076	Class A/1 (Rhodopsin-like receptors)	12.6	area postrema
UTS2R	99	138	457	1774	5.394604024489259	1.7146089444406218e-42	7.319274247173934	3.361401266451876e-40	REACT:R-HSA-373076	Class A/1 (Rhodopsin-like receptors)	21.7	area striata
UTS2R	99	138	457	1774	5.394604024489259	1.7146089444406218e-42	7.319274247173934	3.361401266451876e-40	REACT:R-HSA-373076	Class A/1 (Rhodopsin-like receptors)	16.3	area striata (white matter)
UTS2R	99	138	457	1774	5.394604024489259	1.7146089444406218e-42	7.319274247173934	3.361401266451876e-40	REACT:R-HSA-373076	Class A/1 (Rhodopsin-like receptors)	11.9	basal amygdala
UTS2R	99	138	457	1774	5.394604024489259	1.7146089444406218e-42	7.319274247173934	3.361401266451876e-40	REACT:R-HSA-373076	Class A/1 (Rhodopsin-like receptors)	12.4	caudate nucleus
UTS2R	99	138	457	1774	5.394604024489259	1.7146089444406218e-42	7.319274247173934	3.361401266451876e-40	REACT:R-HSA-373076	Class A/1 (Rhodopsin-like receptors)	12.2	central amygdala
UTS2R	99	138	457	1774	5.394604024489259	1.7146089444406218e-42	7.319274247173934	3.361401266451876e-40	REACT:R-HSA-373076	Class A/1 (Rhodopsin-like receptors)	13.8	centromedial thalamic nucleus
UTS2R	99	138	457	1774	5.394604024489259	1.7146089444406218e-42	7.319274247173934	3.361401266451876e-40	REACT:R-HSA-373076	Class A/1 (Rhodopsin-like receptors)	17.4	cerebellar cortex
UTS2R	99	138	457	1774	5.394604024489259	1.7146089444406218e-42	7.319274247173934	3.361401266451876e-40	REACT:R-HSA-373076	Class A/1 (Rhodopsin-like receptors)	9.4	cerebellar nuclei
UTS2R	99	138	457	1774	5.394604024489259	1.7146089444406218e-42	7.319274247173934	3.361401266451876e-40	REACT:R-HSA-373076	Class A/1 (Rhodopsin-like receptors)	12.0	cerebellar white matter
UTS2R	99	138	457	1774	5.394604024489259	1.7146089444406218e-42	7.319274247173934	3.361401266451876e-40	REACT:R-HSA-373076	Class A/1 (Rhodopsin-like receptors)	12.6	cervical spinal cord, central gray
UTS2R	99	138	457	1774	5.394604024489259	1.7146089444406218e-42	7.319274247173934	3.361401266451876e-40	REACT:R-HSA-373076	Class A/1 (Rhodopsin-like receptors)	11.4	cervical spinal cord, dorsal horn
UTS2R	99	138	457	1774	5.394604024489259	1.7146089444406218e-42	7.319274247173934	3.361401266451876e-40	REACT:R-HSA-373076	Class A/1 (Rhodopsin-like receptors)	7.8	cervical spinal cord, ventral horn
UTS2R	99	138	457	1774	5.394604024489259	1.7146089444406218e-42	7.319274247173934	3.361401266451876e-40	REACT:R-HSA-373076	Class A/1 (Rhodopsin-like receptors)	10.2	choroid plexus
UTS2R	99	138	457	1774	5.394604024489259	1.7146089444406218e-42	7.319274247173934	3.361401266451876e-40	REACT:R-HSA-373076	Class A/1 (Rhodopsin-like receptors)	18.8	claustrum
UTS2R	99	138	457	1774	5.394604024489259	1.7146089444406218e-42	7.319274247173934	3.361401266451876e-40	REACT:R-HSA-373076	Class A/1 (Rhodopsin-like receptors)	15.4	corpus callosum, genu (white matter)
UTS2R	99	138	457	1774	5.394604024489259	1.7146089444406218e-42	7.319274247173934	3.361401266451876e-40	REACT:R-HSA-373076	Class A/1 (Rhodopsin-like receptors)	15.2	corpus callosum, splenium (white matter)
UTS2R	99	138	457	1774	5.394604024489259	1.7146089444406218e-42	7.319274247173934	3.361401266451876e-40	REACT:R-HSA-373076	Class A/1 (Rhodopsin-like receptors)	12.8	corticomedial amygdala
UTS2R	99	138	457	1774	5.394604024489259	1.7146089444406218e-42	7.319274247173934	3.361401266451876e-40	REACT:R-HSA-373076	Class A/1 (Rhodopsin-like receptors)	9.9	cuneiform nucleus
UTS2R	99	138	457	1774	5.394604024489259	1.7146089444406218e-42	7.319274247173934	3.361401266451876e-40	REACT:R-HSA-373076	Class A/1 (Rhodopsin-like receptors)	11.2	dentate gyrus
UTS2R	99	138	457	1774	5.394604024489259	1.7146089444406218e-42	7.319274247173934	3.361401266451876e-40	REACT:R-HSA-373076	Class A/1 (Rhodopsin-like receptors)	12.0	dorsal cochlear nucleus
UTS2R	99	138	457	1774	5.394604024489259	1.7146089444406218e-42	7.319274247173934	3.361401266451876e-40	REACT:R-HSA-373076	Class A/1 (Rhodopsin-like receptors)	14.6	dorsal funiculus (white matter)
UTS2R	99	138	457	1774	5.394604024489259	1.7146089444406218e-42	7.319274247173934	3.361401266451876e-40	REACT:R-HSA-373076	Class A/1 (Rhodopsin-like receptors)	13.4	dorsal medullary reticular nucleus
UTS2R	99	138	457	1774	5.394604024489259	1.7146089444406218e-42	7.319274247173934	3.361401266451876e-40	REACT:R-HSA-373076	Class A/1 (Rhodopsin-like receptors)	10.3	dorsal motor vagal complex
UTS2R	99	138	457	1774	5.394604024489259	1.7146089444406218e-42	7.319274247173934	3.361401266451876e-40	REACT:R-HSA-373076	Class A/1 (Rhodopsin-like receptors)	12.0	dorsal raphe nucleus
UTS2R	99	138	457	1774	5.394604024489259	1.7146089444406218e-42	7.319274247173934	3.361401266451876e-40	REACT:R-HSA-373076	Class A/1 (Rhodopsin-like receptors)	11.2	dorsal tegmental nucleus
UTS2R	99	138	457	1774	5.394604024489259	1.7146089444406218e-42	7.319274247173934	3.361401266451876e-40	REACT:R-HSA-373076	Class A/1 (Rhodopsin-like receptors)	12.9	dorsolateral tegmental area
UTS2R	99	138	457	1774	5.394604024489259	1.7146089444406218e-42	7.319274247173934	3.361401266451876e-40	REACT:R-HSA-373076	Class A/1 (Rhodopsin-like receptors)	12.3	dorsomedial nucleus
UTS2R	99	138	457	1774	5.394604024489259	1.7146089444406218e-42	7.319274247173934	3.361401266451876e-40	REACT:R-HSA-373076	Class A/1 (Rhodopsin-like receptors)	12.9	entorhinal gyrus
UTS2R	99	138	457	1774	5.394604024489259	1.7146089444406218e-42	7.319274247173934	3.361401266451876e-40	REACT:R-HSA-373076	Class A/1 (Rhodopsin-like receptors)	20.4	flocculonodular lobe
UTS2R	99	138	457	1774	5.394604024489259	1.7146089444406218e-42	7.319274247173934	3.361401266451876e-40	REACT:R-HSA-373076	Class A/1 (Rhodopsin-like receptors)	16.2	frontal eye field
UTS2R	99	138	457	1774	5.394604024489259	1.7146089444406218e-42	7.319274247173934	3.361401266451876e-40	REACT:R-HSA-373076	Class A/1 (Rhodopsin-like receptors)	21.8	frontal operculum
UTS2R	99	138	457	1774	5.394604024489259	1.7146089444406218e-42	7.319274247173934	3.361401266451876e-40	REACT:R-HSA-373076	Class A/1 (Rhodopsin-like receptors)	17.0	fusiform gyrus
UTS2R	99	138	457	1774	5.394604024489259	1.7146089444406218e-42	7.319274247173934	3.361401266451876e-40	REACT:R-HSA-373076	Class A/1 (Rhodopsin-like receptors)	10.8	gigantocellular reticular nuclei, medullary
UTS2R	99	138	457	1774	5.394604024489259	1.7146089444406218e-42	7.319274247173934	3.361401266451876e-40	REACT:R-HSA-373076	Class A/1 (Rhodopsin-like receptors)	10.8	gigantocellular reticular nuclei, pars
UTS2R	99	138	457	1774	5.394604024489259	1.7146089444406218e-42	7.319274247173934	3.361401266451876e-40	REACT:R-HSA-373076	Class A/1 (Rhodopsin-like receptors)	10.9	globus pallidus, externus
UTS2R	99	138	457	1774	5.394604024489259	1.7146089444406218e-42	7.319274247173934	3.361401266451876e-40	REACT:R-HSA-373076	Class A/1 (Rhodopsin-like receptors)	11.5	globus pallidus, internus
UTS2R	99	138	457	1774	5.394604024489259	1.7146089444406218e-42	7.319274247173934	3.361401266451876e-40	REACT:R-HSA-373076	Class A/1 (Rhodopsin-like receptors)	10.4	habenula
UTS2R	99	138	457	1774	5.394604024489259	1.7146089444406218e-42	7.319274247173934	3.361401266451876e-40	REACT:R-HSA-373076	Class A/1 (Rhodopsin-like receptors)	11.3	hippocampus
UTS2R	99	138	457	1774	5.394604024489259	1.7146089444406218e-42	7.319274247173934	3.361401266451876e-40	REACT:R-HSA-373076	Class A/1 (Rhodopsin-like receptors)	14.0	hippocampus, CA1
UTS2R	99	138	457	1774	5.394604024489259	1.7146089444406218e-42	7.319274247173934	3.361401266451876e-40	REACT:R-HSA-373076	Class A/1 (Rhodopsin-like receptors)	13.2	hippocampus, CA2
UTS2R	99	138	457	1774	5.394604024489259	1.7146089444406218e-42	7.319274247173934	3.361401266451876e-40	REACT:R-HSA-373076	Class A/1 (Rhodopsin-like receptors)	11.7	hippocampus, CA3
UTS2R	99	138	457	1774	5.394604024489259	1.7146089444406218e-42	7.319274247173934	3.361401266451876e-40	REACT:R-HSA-373076	Class A/1 (Rhodopsin-like receptors)	10.5	inferior colliculus
UTS2R	99	138	457	1774	5.394604024489259	1.7146089444406218e-42	7.319274247173934	3.361401266451876e-40	REACT:R-HSA-373076	Class A/1 (Rhodopsin-like receptors)	15.3	inferior frontal gyrus, opercular
UTS2R	99	138	457	1774	5.394604024489259	1.7146089444406218e-42	7.319274247173934	3.361401266451876e-40	REACT:R-HSA-373076	Class A/1 (Rhodopsin-like receptors)	9.4	inferior olive
UTS2R	99	138	457	1774	5.394604024489259	1.7146089444406218e-42	7.319274247173934	3.361401266451876e-40	REACT:R-HSA-373076	Class A/1 (Rhodopsin-like receptors)	18.7	inferior parietal lobule
UTS2R	99	138	457	1774	5.394604024489259	1.7146089444406218e-42	7.319274247173934	3.361401266451876e-40	REACT:R-HSA-373076	Class A/1 (Rhodopsin-like receptors)	19.2	inferior temporal gyrus
UTS2R	99	138	457	1774	5.394604024489259	1.7146089444406218e-42	7.319274247173934	3.361401266451876e-40	REACT:R-HSA-373076	Class A/1 (Rhodopsin-like receptors)	17.2	intraparietal deep sulcus
UTS2R	99	138	457	1774	5.394604024489259	1.7146089444406218e-42	7.319274247173934	3.361401266451876e-40	REACT:R-HSA-373076	Class A/1 (Rhodopsin-like receptors)	10.2	Kolliker-Fuse nucleus
UTS2R	99	138	457	1774	5.394604024489259	1.7146089444406218e-42	7.319274247173934	3.361401266451876e-40	REACT:R-HSA-373076	Class A/1 (Rhodopsin-like receptors)	13.1	lateral amygdala
UTS2R	99	138	457	1774	5.394604024489259	1.7146089444406218e-42	7.319274247173934	3.361401266451876e-40	REACT:R-HSA-373076	Class A/1 (Rhodopsin-like receptors)	12.3	lateral funiculus (white matter)
UTS2R	99	138	457	1774	5.394604024489259	1.7146089444406218e-42	7.319274247173934	3.361401266451876e-40	REACT:R-HSA-373076	Class A/1 (Rhodopsin-like receptors)	7.6	lateral geniculate body
UTS2R	99	138	457	1774	5.394604024489259	1.7146089444406218e-42	7.319274247173934	3.361401266451876e-40	REACT:R-HSA-373076	Class A/1 (Rhodopsin-like receptors)	11.4	lateral hypothalamic area
UTS2R	99	138	457	1774	5.394604024489259	1.7146089444406218e-42	7.319274247173934	3.361401266451876e-40	REACT:R-HSA-373076	Class A/1 (Rhodopsin-like receptors)	12.6	lateral lemniscal nuclei
UTS2R	99	138	457	1774	5.394604024489259	1.7146089444406218e-42	7.319274247173934	3.361401266451876e-40	REACT:R-HSA-373076	Class A/1 (Rhodopsin-like receptors)	11.4	lateral medullary reticular nucleus
UTS2R	99	138	457	1774	5.394604024489259	1.7146089444406218e-42	7.319274247173934	3.361401266451876e-40	REACT:R-HSA-373076	Class A/1 (Rhodopsin-like receptors)	14.4	lateral parabrachial nucleus
UTS2R	99	138	457	1774	5.394604024489259	1.7146089444406218e-42	7.319274247173934	3.361401266451876e-40	REACT:R-HSA-373076	Class A/1 (Rhodopsin-like receptors)	8.9	lateral thalamic nuclei
UTS2R	99	138	457	1774	5.394604024489259	1.7146089444406218e-42	7.319274247173934	3.361401266451876e-40	REACT:R-HSA-373076	Class A/1 (Rhodopsin-like receptors)	10.2	lateral vestibular nucleus
UTS2R	99	138	457	1774	5.394604024489259	1.7146089444406218e-42	7.319274247173934	3.361401266451876e-40	REACT:R-HSA-373076	Class A/1 (Rhodopsin-like receptors)	18.1	lingual gyrus
UTS2R	99	138	457	1774	5.394604024489259	1.7146089444406218e-42	7.319274247173934	3.361401266451876e-40	REACT:R-HSA-373076	Class A/1 (Rhodopsin-like receptors)	9.8	locus coeruleus
UTS2R	99	138	457	1774	5.394604024489259	1.7146089444406218e-42	7.319274247173934	3.361401266451876e-40	REACT:R-HSA-373076	Class A/1 (Rhodopsin-like receptors)	8.8	mammillary body
UTS2R	99	138	457	1774	5.394604024489259	1.7146089444406218e-42	7.319274247173934	3.361401266451876e-40	REACT:R-HSA-373076	Class A/1 (Rhodopsin-like receptors)	8.8	medial dorsal thalamic nucleus
UTS2R	99	138	457	1774	5.394604024489259	1.7146089444406218e-42	7.319274247173934	3.361401266451876e-40	REACT:R-HSA-373076	Class A/1 (Rhodopsin-like receptors)	8.0	medial geniculate body
UTS2R	99	138	457	1774	5.394604024489259	1.7146089444406218e-42	7.319274247173934	3.361401266451876e-40	REACT:R-HSA-373076	Class A/1 (Rhodopsin-like receptors)	11.6	medial olivary nucleus
UTS2R	99	138	457	1774	5.394604024489259	1.7146089444406218e-42	7.319274247173934	3.361401266451876e-40	REACT:R-HSA-373076	Class A/1 (Rhodopsin-like receptors)	11.8	medial parabrachial nucleus
UTS2R	99	138	457	1774	5.394604024489259	1.7146089444406218e-42	7.319274247173934	3.361401266451876e-40	REACT:R-HSA-373076	Class A/1 (Rhodopsin-like receptors)	12.2	medial periolivary nuclei
UTS2R	99	138	457	1774	5.394604024489259	1.7146089444406218e-42	7.319274247173934	3.361401266451876e-40	REACT:R-HSA-373076	Class A/1 (Rhodopsin-like receptors)	9.5	medial vestibular nucleus
UTS2R	99	138	457	1774	5.394604024489259	1.7146089444406218e-42	7.319274247173934	3.361401266451876e-40	REACT:R-HSA-373076	Class A/1 (Rhodopsin-like receptors)	10.1	median raphe nucleus
UTS2R	99	138	457	1774	5.394604024489259	1.7146089444406218e-42	7.319274247173934	3.361401266451876e-40	REACT:R-HSA-373076	Class A/1 (Rhodopsin-like receptors)	14.6	middle cingulate cortex
UTS2R	99	138	457	1774	5.394604024489259	1.7146089444406218e-42	7.319274247173934	3.361401266451876e-40	REACT:R-HSA-373076	Class A/1 (Rhodopsin-like receptors)	19.1	middle temporal gyrus
UTS2R	99	138	457	1774	5.394604024489259	1.7146089444406218e-42	7.319274247173934	3.361401266451876e-40	REACT:R-HSA-373076	Class A/1 (Rhodopsin-like receptors)	10.8	motor facial nucleus
UTS2R	99	138	457	1774	5.394604024489259	1.7146089444406218e-42	7.319274247173934	3.361401266451876e-40	REACT:R-HSA-373076	Class A/1 (Rhodopsin-like receptors)	11.5	motor hypoglossal nucleus
UTS2R	99	138	457	1774	5.394604024489259	1.7146089444406218e-42	7.319274247173934	3.361401266451876e-40	REACT:R-HSA-373076	Class A/1 (Rhodopsin-like receptors)	13.6	motor trigeminal nucleus
UTS2R	99	138	457	1774	5.394604024489259	1.7146089444406218e-42	7.319274247173934	3.361401266451876e-40	REACT:R-HSA-373076	Class A/1 (Rhodopsin-like receptors)	12.0	nuclei of the trapezoid body
UTS2R	99	138	457	1774	5.394604024489259	1.7146089444406218e-42	7.319274247173934	3.361401266451876e-40	REACT:R-HSA-373076	Class A/1 (Rhodopsin-like receptors)	13.4	nucleus accumbens
UTS2R	99	138	457	1774	5.394604024489259	1.7146089444406218e-42	7.319274247173934	3.361401266451876e-40	REACT:R-HSA-373076	Class A/1 (Rhodopsin-like receptors)	12.2	nucleus ambiguus
UTS2R	99	138	457	1774	5.394604024489259	1.7146089444406218e-42	7.319274247173934	3.361401266451876e-40	REACT:R-HSA-373076	Class A/1 (Rhodopsin-like receptors)	12.2	nucleus basalis of Meynert
UTS2R	99	138	457	1774	5.394604024489259	1.7146089444406218e-42	7.319274247173934	3.361401266451876e-40	REACT:R-HSA-373076	Class A/1 (Rhodopsin-like receptors)	12.0	nucleus cuneatus
UTS2R	99	138	457	1774	5.394604024489259	1.7146089444406218e-42	7.319274247173934	3.361401266451876e-40	REACT:R-HSA-373076	Class A/1 (Rhodopsin-like receptors)	9.6	nucleus gracilis
UTS2R	99	138	457	1774	5.394604024489259	1.7146089444406218e-42	7.319274247173934	3.361401266451876e-40	REACT:R-HSA-373076	Class A/1 (Rhodopsin-like receptors)	16.0	nucleus of the diagonal band
UTS2R	99	138	457	1774	5.394604024489259	1.7146089444406218e-42	7.319274247173934	3.361401266451876e-40	REACT:R-HSA-373076	Class A/1 (Rhodopsin-like receptors)	11.0	nucleus raphe magnus
UTS2R	99	138	457	1774	5.394604024489259	1.7146089444406218e-42	7.319274247173934	3.361401266451876e-40	REACT:R-HSA-373076	Class A/1 (Rhodopsin-like receptors)	13.2	nucleus raphe obscurus
UTS2R	99	138	457	1774	5.394604024489259	1.7146089444406218e-42	7.319274247173934	3.361401266451876e-40	REACT:R-HSA-373076	Class A/1 (Rhodopsin-like receptors)	12.8	nucleus raphe pallidus
UTS2R	99	138	457	1774	5.394604024489259	1.7146089444406218e-42	7.319274247173934	3.361401266451876e-40	REACT:R-HSA-373076	Class A/1 (Rhodopsin-like receptors)	11.3	nucleus reuniens
UTS2R	99	138	457	1774	5.394604024489259	1.7146089444406218e-42	7.319274247173934	3.361401266451876e-40	REACT:R-HSA-373076	Class A/1 (Rhodopsin-like receptors)	11.1	nucleus rhomboideus
UTS2R	99	138	457	1774	5.394604024489259	1.7146089444406218e-42	7.319274247173934	3.361401266451876e-40	REACT:R-HSA-373076	Class A/1 (Rhodopsin-like receptors)	12.8	nucleus tractus solitarii
UTS2R	99	138	457	1774	5.394604024489259	1.7146089444406218e-42	7.319274247173934	3.361401266451876e-40	REACT:R-HSA-373076	Class A/1 (Rhodopsin-like receptors)	19.3	occipital cortex
UTS2R	99	138	457	1774	5.394604024489259	1.7146089444406218e-42	7.319274247173934	3.361401266451876e-40	REACT:R-HSA-373076	Class A/1 (Rhodopsin-like receptors)	15.2	occipital cortex (white matter)
UTS2R	99	138	457	1774	5.394604024489259	1.7146089444406218e-42	7.319274247173934	3.361401266451876e-40	REACT:R-HSA-373076	Class A/1 (Rhodopsin-like receptors)	19.1	olfactory area
UTS2R	99	138	457	1774	5.394604024489259	1.7146089444406218e-42	7.319274247173934	3.361401266451876e-40	REACT:R-HSA-373076	Class A/1 (Rhodopsin-like receptors)	15.2	olfactory tubercle
UTS2R	99	138	457	1774	5.394604024489259	1.7146089444406218e-42	7.319274247173934	3.361401266451876e-40	REACT:R-HSA-373076	Class A/1 (Rhodopsin-like receptors)	12.2	orbitofrontal gyrus, anterior
UTS2R	99	138	457	1774	5.394604024489259	1.7146089444406218e-42	7.319274247173934	3.361401266451876e-40	REACT:R-HSA-373076	Class A/1 (Rhodopsin-like receptors)	12.7	paracentral lobule, anterior
UTS2R	99	138	457	1774	5.394604024489259	1.7146089444406218e-42	7.319274247173934	3.361401266451876e-40	REACT:R-HSA-373076	Class A/1 (Rhodopsin-like receptors)	13.9	paracentral lobule, posterior
UTS2R	99	138	457	1774	5.394604024489259	1.7146089444406218e-42	7.319274247173934	3.361401266451876e-40	REACT:R-HSA-373076	Class A/1 (Rhodopsin-like receptors)	13.2	parahippocampal cortex
UTS2R	99	138	457	1774	5.394604024489259	1.7146089444406218e-42	7.319274247173934	3.361401266451876e-40	REACT:R-HSA-373076	Class A/1 (Rhodopsin-like receptors)	15.4	parahippocampal cortex (white matter)
UTS2R	99	138	457	1774	5.394604024489259	1.7146089444406218e-42	7.319274247173934	3.361401266451876e-40	REACT:R-HSA-373076	Class A/1 (Rhodopsin-like receptors)	10.5	paramedian reticular nucleus
UTS2R	99	138	457	1774	5.394604024489259	1.7146089444406218e-42	7.319274247173934	3.361401266451876e-40	REACT:R-HSA-373076	Class A/1 (Rhodopsin-like receptors)	12.5	paraventricular nucleus
UTS2R	99	138	457	1774	5.394604024489259	1.7146089444406218e-42	7.319274247173934	3.361401266451876e-40	REACT:R-HSA-373076	Class A/1 (Rhodopsin-like receptors)	17.9	parietal operculum
UTS2R	99	138	457	1774	5.394604024489259	1.7146089444406218e-42	7.319274247173934	3.361401266451876e-40	REACT:R-HSA-373076	Class A/1 (Rhodopsin-like receptors)	19.3	parieto-insular cortex
UTS2R	99	138	457	1774	5.394604024489259	1.7146089444406218e-42	7.319274247173934	3.361401266451876e-40	REACT:R-HSA-373076	Class A/1 (Rhodopsin-like receptors)	17.9	parieto-occipital transitional area
UTS2R	99	138	457	1774	5.394604024489259	1.7146089444406218e-42	7.319274247173934	3.361401266451876e-40	REACT:R-HSA-373076	Class A/1 (Rhodopsin-like receptors)	17.6	parieto-temporal junction (white matter)
UTS2R	99	138	457	1774	5.394604024489259	1.7146089444406218e-42	7.319274247173934	3.361401266451876e-40	REACT:R-HSA-373076	Class A/1 (Rhodopsin-like receptors)	11.4	parvicellular reticular nuclei
UTS2R	99	138	457	1774	5.394604024489259	1.7146089444406218e-42	7.319274247173934	3.361401266451876e-40	REACT:R-HSA-373076	Class A/1 (Rhodopsin-like receptors)	9.8	parvicellular reticular nuclei, medullary
UTS2R	99	138	457	1774	5.394604024489259	1.7146089444406218e-42	7.319274247173934	3.361401266451876e-40	REACT:R-HSA-373076	Class A/1 (Rhodopsin-like receptors)	12.2	pedunculopontine tegmental nucleus
UTS2R	99	138	457	1774	5.394604024489259	1.7146089444406218e-42	7.319274247173934	3.361401266451876e-40	REACT:R-HSA-373076	Class A/1 (Rhodopsin-like receptors)	7.2	periaquaductal grey, anterior
UTS2R	99	138	457	1774	5.394604024489259	1.7146089444406218e-42	7.319274247173934	3.361401266451876e-40	REACT:R-HSA-373076	Class A/1 (Rhodopsin-like receptors)	12.4	periaquaductal grey, dorsal
UTS2R	99	138	457	1774	5.394604024489259	1.7146089444406218e-42	7.319274247173934	3.361401266451876e-40	REACT:R-HSA-373076	Class A/1 (Rhodopsin-like receptors)	14.4	periaquaductal grey, lateral
UTS2R	99	138	457	1774	5.394604024489259	1.7146089444406218e-42	7.319274247173934	3.361401266451876e-40	REACT:R-HSA-373076	Class A/1 (Rhodopsin-like receptors)	15.6	perirhinal gyrus
UTS2R	99	138	457	1774	5.394604024489259	1.7146089444406218e-42	7.319274247173934	3.361401266451876e-40	REACT:R-HSA-373076	Class A/1 (Rhodopsin-like receptors)	11.1	peritrigeminal nucleus
UTS2R	99	138	457	1774	5.394604024489259	1.7146089444406218e-42	7.319274247173934	3.361401266451876e-40	REACT:R-HSA-373076	Class A/1 (Rhodopsin-like receptors)	16.0	piriform cortex
UTS2R	99	138	457	1774	5.394604024489259	1.7146089444406218e-42	7.319274247173934	3.361401266451876e-40	REACT:R-HSA-373076	Class A/1 (Rhodopsin-like receptors)	11.7	pontine nuclei
UTS2R	99	138	457	1774	5.394604024489259	1.7146089444406218e-42	7.319274247173934	3.361401266451876e-40	REACT:R-HSA-373076	Class A/1 (Rhodopsin-like receptors)	12.6	pontine raphe nucleus
UTS2R	99	138	457	1774	5.394604024489259	1.7146089444406218e-42	7.319274247173934	3.361401266451876e-40	REACT:R-HSA-373076	Class A/1 (Rhodopsin-like receptors)	10.4	postcentral gyrus
UTS2R	99	138	457	1774	5.394604024489259	1.7146089444406218e-42	7.319274247173934	3.361401266451876e-40	REACT:R-HSA-373076	Class A/1 (Rhodopsin-like receptors)	15.0	postcentral gyrus, dorsal
UTS2R	99	138	457	1774	5.394604024489259	1.7146089444406218e-42	7.319274247173934	3.361401266451876e-40	REACT:R-HSA-373076	Class A/1 (Rhodopsin-like receptors)	17.5	postcentral gyrus, middle
UTS2R	99	138	457	1774	5.394604024489259	1.7146089444406218e-42	7.319274247173934	3.361401266451876e-40	REACT:R-HSA-373076	Class A/1 (Rhodopsin-like receptors)	16.0	postcentral gyrus, ventral
UTS2R	99	138	457	1774	5.394604024489259	1.7146089444406218e-42	7.319274247173934	3.361401266451876e-40	REACT:R-HSA-373076	Class A/1 (Rhodopsin-like receptors)	11.3	posterior cingulate cortex
UTS2R	99	138	457	1774	5.394604024489259	1.7146089444406218e-42	7.319274247173934	3.361401266451876e-40	REACT:R-HSA-373076	Class A/1 (Rhodopsin-like receptors)	13.8	posterior cingulate cortex, dorsal
UTS2R	99	138	457	1774	5.394604024489259	1.7146089444406218e-42	7.319274247173934	3.361401266451876e-40	REACT:R-HSA-373076	Class A/1 (Rhodopsin-like receptors)	17.4	posterior cingulate cortex, ventral
UTS2R	99	138	457	1774	5.394604024489259	1.7146089444406218e-42	7.319274247173934	3.361401266451876e-40	REACT:R-HSA-373076	Class A/1 (Rhodopsin-like receptors)	19.8	posterior insular cortex
UTS2R	99	138	457	1774	5.394604024489259	1.7146089444406218e-42	7.319274247173934	3.361401266451876e-40	REACT:R-HSA-373076	Class A/1 (Rhodopsin-like receptors)	6.0	posterior thalamic nucleus
UTS2R	99	138	457	1774	5.394604024489259	1.7146089444406218e-42	7.319274247173934	3.361401266451876e-40	REACT:R-HSA-373076	Class A/1 (Rhodopsin-like receptors)	12.9	posteroventral cochlear nucleus
UTS2R	99	138	457	1774	5.394604024489259	1.7146089444406218e-42	7.319274247173934	3.361401266451876e-40	REACT:R-HSA-373076	Class A/1 (Rhodopsin-like receptors)	18.1	precentral gyrus
UTS2R	99	138	457	1774	5.394604024489259	1.7146089444406218e-42	7.319274247173934	3.361401266451876e-40	REACT:R-HSA-373076	Class A/1 (Rhodopsin-like receptors)	15.2	precentral gyrus, dorsal
UTS2R	99	138	457	1774	5.394604024489259	1.7146089444406218e-42	7.319274247173934	3.361401266451876e-40	REACT:R-HSA-373076	Class A/1 (Rhodopsin-like receptors)	15.1	precentral gyrus, middle
UTS2R	99	138	457	1774	5.394604024489259	1.7146089444406218e-42	7.319274247173934	3.361401266451876e-40	REACT:R-HSA-373076	Class A/1 (Rhodopsin-like receptors)	17.3	precentral gyrus, ventral
UTS2R	99	138	457	1774	5.394604024489259	1.7146089444406218e-42	7.319274247173934	3.361401266451876e-40	REACT:R-HSA-373076	Class A/1 (Rhodopsin-like receptors)	16.4	precuneus
UTS2R	99	138	457	1774	5.394604024489259	1.7146089444406218e-42	7.319274247173934	3.361401266451876e-40	REACT:R-HSA-373076	Class A/1 (Rhodopsin-like receptors)	15.9	premotor cortex, dorsal
UTS2R	99	138	457	1774	5.394604024489259	1.7146089444406218e-42	7.319274247173934	3.361401266451876e-40	REACT:R-HSA-373076	Class A/1 (Rhodopsin-like receptors)	16.3	premotor cortex, ventral
UTS2R	99	138	457	1774	5.394604024489259	1.7146089444406218e-42	7.319274247173934	3.361401266451876e-40	REACT:R-HSA-373076	Class A/1 (Rhodopsin-like receptors)	13.3	preoptic area
UTS2R	99	138	457	1774	5.394604024489259	1.7146089444406218e-42	7.319274247173934	3.361401266451876e-40	REACT:R-HSA-373076	Class A/1 (Rhodopsin-like receptors)	9.7	prepositus hypoglossal nucleus
UTS2R	99	138	457	1774	5.394604024489259	1.7146089444406218e-42	7.319274247173934	3.361401266451876e-40	REACT:R-HSA-373076	Class A/1 (Rhodopsin-like receptors)	9.9	pretectal area
UTS2R	99	138	457	1774	5.394604024489259	1.7146089444406218e-42	7.319274247173934	3.361401266451876e-40	REACT:R-HSA-373076	Class A/1 (Rhodopsin-like receptors)	14.3	principal sensory trigeminal nucleus
UTS2R	99	138	457	1774	5.394604024489259	1.7146089444406218e-42	7.319274247173934	3.361401266451876e-40	REACT:R-HSA-373076	Class A/1 (Rhodopsin-like receptors)	7.7	pulvinar
UTS2R	99	138	457	1774	5.394604024489259	1.7146089444406218e-42	7.319274247173934	3.361401266451876e-40	REACT:R-HSA-373076	Class A/1 (Rhodopsin-like receptors)	11.3	putamen
UTS2R	99	138	457	1774	5.394604024489259	1.7146089444406218e-42	7.319274247173934	3.361401266451876e-40	REACT:R-HSA-373076	Class A/1 (Rhodopsin-like receptors)	8.5	red nucleus
UTS2R	99	138	457	1774	5.394604024489259	1.7146089444406218e-42	7.319274247173934	3.361401266451876e-40	REACT:R-HSA-373076	Class A/1 (Rhodopsin-like receptors)	11.6	reticular pontine nucleus, caudal
UTS2R	99	138	457	1774	5.394604024489259	1.7146089444406218e-42	7.319274247173934	3.361401266451876e-40	REACT:R-HSA-373076	Class A/1 (Rhodopsin-like receptors)	11.6	reticular pontine nucleus, oral
UTS2R	99	138	457	1774	5.394604024489259	1.7146089444406218e-42	7.319274247173934	3.361401266451876e-40	REACT:R-HSA-373076	Class A/1 (Rhodopsin-like receptors)	9.2	reticulotegmental nucleus
UTS2R	99	138	457	1774	5.394604024489259	1.7146089444406218e-42	7.319274247173934	3.361401266451876e-40	REACT:R-HSA-373076	Class A/1 (Rhodopsin-like receptors)	18.1	retrosplenial cortex
UTS2R	99	138	457	1774	5.394604024489259	1.7146089444406218e-42	7.319274247173934	3.361401266451876e-40	REACT:R-HSA-373076	Class A/1 (Rhodopsin-like receptors)	16.7	septal nuclei
UTS2R	99	138	457	1774	5.394604024489259	1.7146089444406218e-42	7.319274247173934	3.361401266451876e-40	REACT:R-HSA-373076	Class A/1 (Rhodopsin-like receptors)	11.8	somatomor cortex, precentral gyrus (white matter)
UTS2R	99	138	457	1774	5.394604024489259	1.7146089444406218e-42	7.319274247173934	3.361401266451876e-40	REACT:R-HSA-373076	Class A/1 (Rhodopsin-like receptors)	13.2	somatosensory cortex, postcentral gyrus, ventral (white matter)
UTS2R	99	138	457	1774	5.394604024489259	1.7146089444406218e-42	7.319274247173934	3.361401266451876e-40	REACT:R-HSA-373076	Class A/1 (Rhodopsin-like receptors)	11.2	spinal trigeminal nucleus, caudal
UTS2R	99	138	457	1774	5.394604024489259	1.7146089444406218e-42	7.319274247173934	3.361401266451876e-40	REACT:R-HSA-373076	Class A/1 (Rhodopsin-like receptors)	10.3	spinal trigeminal nucleus, interpolar
UTS2R	99	138	457	1774	5.394604024489259	1.7146089444406218e-42	7.319274247173934	3.361401266451876e-40	REACT:R-HSA-373076	Class A/1 (Rhodopsin-like receptors)	11.7	spinal trigeminal nucleus, oral
UTS2R	99	138	457	1774	5.394604024489259	1.7146089444406218e-42	7.319274247173934	3.361401266451876e-40	REACT:R-HSA-373076	Class A/1 (Rhodopsin-like receptors)	10.0	spinal vestibular nucleus
UTS2R	99	138	457	1774	5.394604024489259	1.7146089444406218e-42	7.319274247173934	3.361401266451876e-40	REACT:R-HSA-373076	Class A/1 (Rhodopsin-like receptors)	16.2	stria terminalis, bed nucleus
UTS2R	99	138	457	1774	5.394604024489259	1.7146089444406218e-42	7.319274247173934	3.361401266451876e-40	REACT:R-HSA-373076	Class A/1 (Rhodopsin-like receptors)	19.5	subcentral gyrus, S2
UTS2R	99	138	457	1774	5.394604024489259	1.7146089444406218e-42	7.319274247173934	3.361401266451876e-40	REACT:R-HSA-373076	Class A/1 (Rhodopsin-like receptors)	11.5	subcoeruleus area
UTS2R	99	138	457	1774	5.394604024489259	1.7146089444406218e-42	7.319274247173934	3.361401266451876e-40	REACT:R-HSA-373076	Class A/1 (Rhodopsin-like receptors)	13.0	subiculum
UTS2R	99	138	457	1774	5.394604024489259	1.7146089444406218e-42	7.319274247173934	3.361401266451876e-40	REACT:R-HSA-373076	Class A/1 (Rhodopsin-like receptors)	7.5	substantia nigra
UTS2R	99	138	457	1774	5.394604024489259	1.7146089444406218e-42	7.319274247173934	3.361401266451876e-40	REACT:R-HSA-373076	Class A/1 (Rhodopsin-like receptors)	11.0	subthalamic nucleus
UTS2R	99	138	457	1774	5.394604024489259	1.7146089444406218e-42	7.319274247173934	3.361401266451876e-40	REACT:R-HSA-373076	Class A/1 (Rhodopsin-like receptors)	9.4	superior colliculus
UTS2R	99	138	457	1774	5.394604024489259	1.7146089444406218e-42	7.319274247173934	3.361401266451876e-40	REACT:R-HSA-373076	Class A/1 (Rhodopsin-like receptors)	12.9	superior olive
UTS2R	99	138	457	1774	5.394604024489259	1.7146089444406218e-42	7.319274247173934	3.361401266451876e-40	REACT:R-HSA-373076	Class A/1 (Rhodopsin-like receptors)	16.5	superior parietal lobule
UTS2R	99	138	457	1774	5.394604024489259	1.7146089444406218e-42	7.319274247173934	3.361401266451876e-40	REACT:R-HSA-373076	Class A/1 (Rhodopsin-like receptors)	19.8	superior temporal gyrus
UTS2R	99	138	457	1774	5.394604024489259	1.7146089444406218e-42	7.319274247173934	3.361401266451876e-40	REACT:R-HSA-373076	Class A/1 (Rhodopsin-like receptors)	11.9	superior vestibular nucleus
UTS2R	99	138	457	1774	5.394604024489259	1.7146089444406218e-42	7.319274247173934	3.361401266451876e-40	REACT:R-HSA-373076	Class A/1 (Rhodopsin-like receptors)	16.8	supplementary motor cortex
UTS2R	99	138	457	1774	5.394604024489259	1.7146089444406218e-42	7.319274247173934	3.361401266451876e-40	REACT:R-HSA-373076	Class A/1 (Rhodopsin-like receptors)	21.8	supramarginal gyrus
UTS2R	99	138	457	1774	5.394604024489259	1.7146089444406218e-42	7.319274247173934	3.361401266451876e-40	REACT:R-HSA-373076	Class A/1 (Rhodopsin-like receptors)	11.5	supraoptic nucleus
UTS2R	99	138	457	1774	5.394604024489259	1.7146089444406218e-42	7.319274247173934	3.361401266451876e-40	REACT:R-HSA-373076	Class A/1 (Rhodopsin-like receptors)	14.9	temporal pole
UTS2R	99	138	457	1774	5.394604024489259	1.7146089444406218e-42	7.319274247173934	3.361401266451876e-40	REACT:R-HSA-373076	Class A/1 (Rhodopsin-like receptors)	16.3	temporal white matter
UTS2R	99	138	457	1774	5.394604024489259	1.7146089444406218e-42	7.319274247173934	3.361401266451876e-40	REACT:R-HSA-373076	Class A/1 (Rhodopsin-like receptors)	19.9	temporo-insular cortex, parainsular gyrus
UTS2R	99	138	457	1774	5.394604024489259	1.7146089444406218e-42	7.319274247173934	3.361401266451876e-40	REACT:R-HSA-373076	Class A/1 (Rhodopsin-like receptors)	18.3	temporo-occipital transitional zone
UTS2R	99	138	457	1774	5.394604024489259	1.7146089444406218e-42	7.319274247173934	3.361401266451876e-40	REACT:R-HSA-373076	Class A/1 (Rhodopsin-like receptors)	20.9	transversal temporal gyrus, anterior
UTS2R	99	138	457	1774	5.394604024489259	1.7146089444406218e-42	7.319274247173934	3.361401266451876e-40	REACT:R-HSA-373076	Class A/1 (Rhodopsin-like receptors)	20.2	transversal temporal gyrus, posterior
UTS2R	99	138	457	1774	5.394604024489259	1.7146089444406218e-42	7.319274247173934	3.361401266451876e-40	REACT:R-HSA-373076	Class A/1 (Rhodopsin-like receptors)	14.9	ventral medullary reticular nucleus
UTS2R	99	138	457	1774	5.394604024489259	1.7146089444406218e-42	7.319274247173934	3.361401266451876e-40	REACT:R-HSA-373076	Class A/1 (Rhodopsin-like receptors)	12.1	ventral periolivary nuclei
UTS2R	99	138	457	1774	5.394604024489259	1.7146089444406218e-42	7.319274247173934	3.361401266451876e-40	REACT:R-HSA-373076	Class A/1 (Rhodopsin-like receptors)	9.8	ventral posterolateral thalamic nucleus
UTS2R	99	138	457	1774	5.394604024489259	1.7146089444406218e-42	7.319274247173934	3.361401266451876e-40	REACT:R-HSA-373076	Class A/1 (Rhodopsin-like receptors)	10.2	ventral posteromedial thalamic nucleus
UTS2R	99	138	457	1774	5.394604024489259	1.7146089444406218e-42	7.319274247173934	3.361401266451876e-40	REACT:R-HSA-373076	Class A/1 (Rhodopsin-like receptors)	9.6	ventral tegmental area
UTS2R	99	138	457	1774	5.394604024489259	1.7146089444406218e-42	7.319274247173934	3.361401266451876e-40	REACT:R-HSA-373076	Class A/1 (Rhodopsin-like receptors)	8.7	ventral thalamic nuclei
UTS2R	99	138	457	1774	5.394604024489259	1.7146089444406218e-42	7.319274247173934	3.361401266451876e-40	REACT:R-HSA-373076	Class A/1 (Rhodopsin-like receptors)	10.8	ventrolateral medulla, A1-C1 cell groups
UTS2R	99	138	457	1774	5.394604024489259	1.7146089444406218e-42	7.319274247173934	3.361401266451876e-40	REACT:R-HSA-373076	Class A/1 (Rhodopsin-like receptors)	10.3	ventrolateral tegmental area, A5 NE cell group
UTS2R	99	138	457	1774	5.394604024489259	1.7146089444406218e-42	7.319274247173934	3.361401266451876e-40	REACT:R-HSA-373076	Class A/1 (Rhodopsin-like receptors)	16.8	ventromedial nucleus
UTS2R	99	138	457	1774	5.394604024489259	1.7146089444406218e-42	7.319274247173934	3.361401266451876e-40	REACT:R-HSA-373076	Class A/1 (Rhodopsin-like receptors)	20.6	vermis
UTS2R	99	138	457	1774	5.394604024489259	1.7146089444406218e-42	7.319274247173934	3.361401266451876e-40	REACT:R-HSA-373076	Class A/1 (Rhodopsin-like receptors)	10.7	zona incerta
UTS2R	99	138	457	1774	5.394604024489259	1.7146089444406218e-42	7.319274247173934	3.361401266451876e-40	REACT:R-HSA-416476	G alpha (q) signalling events	8.7	amygdala
UTS2R	99	138	457	1774	5.394604024489259	1.7146089444406218e-42	7.319274247173934	3.361401266451876e-40	REACT:R-HSA-416476	G alpha (q) signalling events	20.4	angular gyrus
UTS2R	99	138	457	1774	5.394604024489259	1.7146089444406218e-42	7.319274247173934	3.361401266451876e-40	REACT:R-HSA-416476	G alpha (q) signalling events	15.3	angular gyrus (white matter)
UTS2R	99	138	457	1774	5.394604024489259	1.7146089444406218e-42	7.319274247173934	3.361401266451876e-40	REACT:R-HSA-416476	G alpha (q) signalling events	13.5	anterior cingulate cortex, supragenual-dorsal
UTS2R	99	138	457	1774	5.394604024489259	1.7146089444406218e-42	7.319274247173934	3.361401266451876e-40	REACT:R-HSA-416476	G alpha (q) signalling events	13.4	anterior cingulate cortex, supragenual-ventral
UTS2R	99	138	457	1774	5.394604024489259	1.7146089444406218e-42	7.319274247173934	3.361401266451876e-40	REACT:R-HSA-416476	G alpha (q) signalling events	12.2	anterior cochlear nucleus, ventral
UTS2R	99	138	457	1774	5.394604024489259	1.7146089444406218e-42	7.319274247173934	3.361401266451876e-40	REACT:R-HSA-416476	G alpha (q) signalling events	13.4	anterior funiculus (white matter)
UTS2R	99	138	457	1774	5.394604024489259	1.7146089444406218e-42	7.319274247173934	3.361401266451876e-40	REACT:R-HSA-416476	G alpha (q) signalling events	17.5	anterior insular cortex, dorsal
UTS2R	99	138	457	1774	5.394604024489259	1.7146089444406218e-42	7.319274247173934	3.361401266451876e-40	REACT:R-HSA-416476	G alpha (q) signalling events	19.3	anterior insular cortex, ventral
UTS2R	99	138	457	1774	5.394604024489259	1.7146089444406218e-42	7.319274247173934	3.361401266451876e-40	REACT:R-HSA-416476	G alpha (q) signalling events	8.4	anterior thalamic nucleus, ventral
UTS2R	99	138	457	1774	5.394604024489259	1.7146089444406218e-42	7.319274247173934	3.361401266451876e-40	REACT:R-HSA-416476	G alpha (q) signalling events	13.8	arcuate nucleus
UTS2R	99	138	457	1774	5.394604024489259	1.7146089444406218e-42	7.319274247173934	3.361401266451876e-40	REACT:R-HSA-416476	G alpha (q) signalling events	18.1	area parastriata, inferior
UTS2R	99	138	457	1774	5.394604024489259	1.7146089444406218e-42	7.319274247173934	3.361401266451876e-40	REACT:R-HSA-416476	G alpha (q) signalling events	19.4	area parastriata, parietal
UTS2R	99	138	457	1774	5.394604024489259	1.7146089444406218e-42	7.319274247173934	3.361401266451876e-40	REACT:R-HSA-416476	G alpha (q) signalling events	13.5	area parastriata, superior
UTS2R	99	138	457	1774	5.394604024489259	1.7146089444406218e-42	7.319274247173934	3.361401266451876e-40	REACT:R-HSA-416476	G alpha (q) signalling events	19.5	area parastriata, temporal
UTS2R	99	138	457	1774	5.394604024489259	1.7146089444406218e-42	7.319274247173934	3.361401266451876e-40	REACT:R-HSA-416476	G alpha (q) signalling events	12.6	area postrema
UTS2R	99	138	457	1774	5.394604024489259	1.7146089444406218e-42	7.319274247173934	3.361401266451876e-40	REACT:R-HSA-416476	G alpha (q) signalling events	21.7	area striata
UTS2R	99	138	457	1774	5.394604024489259	1.7146089444406218e-42	7.319274247173934	3.361401266451876e-40	REACT:R-HSA-416476	G alpha (q) signalling events	16.3	area striata (white matter)
UTS2R	99	138	457	1774	5.394604024489259	1.7146089444406218e-42	7.319274247173934	3.361401266451876e-40	REACT:R-HSA-416476	G alpha (q) signalling events	11.9	basal amygdala
UTS2R	99	138	457	1774	5.394604024489259	1.7146089444406218e-42	7.319274247173934	3.361401266451876e-40	REACT:R-HSA-416476	G alpha (q) signalling events	12.4	caudate nucleus
UTS2R	99	138	457	1774	5.394604024489259	1.7146089444406218e-42	7.319274247173934	3.361401266451876e-40	REACT:R-HSA-416476	G alpha (q) signalling events	12.2	central amygdala
UTS2R	99	138	457	1774	5.394604024489259	1.7146089444406218e-42	7.319274247173934	3.361401266451876e-40	REACT:R-HSA-416476	G alpha (q) signalling events	13.8	centromedial thalamic nucleus
UTS2R	99	138	457	1774	5.394604024489259	1.7146089444406218e-42	7.319274247173934	3.361401266451876e-40	REACT:R-HSA-416476	G alpha (q) signalling events	17.4	cerebellar cortex
UTS2R	99	138	457	1774	5.394604024489259	1.7146089444406218e-42	7.319274247173934	3.361401266451876e-40	REACT:R-HSA-416476	G alpha (q) signalling events	9.4	cerebellar nuclei
UTS2R	99	138	457	1774	5.394604024489259	1.7146089444406218e-42	7.319274247173934	3.361401266451876e-40	REACT:R-HSA-416476	G alpha (q) signalling events	12.0	cerebellar white matter
UTS2R	99	138	457	1774	5.394604024489259	1.7146089444406218e-42	7.319274247173934	3.361401266451876e-40	REACT:R-HSA-416476	G alpha (q) signalling events	12.6	cervical spinal cord, central gray
UTS2R	99	138	457	1774	5.394604024489259	1.7146089444406218e-42	7.319274247173934	3.361401266451876e-40	REACT:R-HSA-416476	G alpha (q) signalling events	11.4	cervical spinal cord, dorsal horn
UTS2R	99	138	457	1774	5.394604024489259	1.7146089444406218e-42	7.319274247173934	3.361401266451876e-40	REACT:R-HSA-416476	G alpha (q) signalling events	7.8	cervical spinal cord, ventral horn
UTS2R	99	138	457	1774	5.394604024489259	1.7146089444406218e-42	7.319274247173934	3.361401266451876e-40	REACT:R-HSA-416476	G alpha (q) signalling events	10.2	choroid plexus
UTS2R	99	138	457	1774	5.394604024489259	1.7146089444406218e-42	7.319274247173934	3.361401266451876e-40	REACT:R-HSA-416476	G alpha (q) signalling events	18.8	claustrum
UTS2R	99	138	457	1774	5.394604024489259	1.7146089444406218e-42	7.319274247173934	3.361401266451876e-40	REACT:R-HSA-416476	G alpha (q) signalling events	15.4	corpus callosum, genu (white matter)
UTS2R	99	138	457	1774	5.394604024489259	1.7146089444406218e-42	7.319274247173934	3.361401266451876e-40	REACT:R-HSA-416476	G alpha (q) signalling events	15.2	corpus callosum, splenium (white matter)
UTS2R	99	138	457	1774	5.394604024489259	1.7146089444406218e-42	7.319274247173934	3.361401266451876e-40	REACT:R-HSA-416476	G alpha (q) signalling events	12.8	corticomedial amygdala
UTS2R	99	138	457	1774	5.394604024489259	1.7146089444406218e-42	7.319274247173934	3.361401266451876e-40	REACT:R-HSA-416476	G alpha (q) signalling events	9.9	cuneiform nucleus
UTS2R	99	138	457	1774	5.394604024489259	1.7146089444406218e-42	7.319274247173934	3.361401266451876e-40	REACT:R-HSA-416476	G alpha (q) signalling events	11.2	dentate gyrus
UTS2R	99	138	457	1774	5.394604024489259	1.7146089444406218e-42	7.319274247173934	3.361401266451876e-40	REACT:R-HSA-416476	G alpha (q) signalling events	12.0	dorsal cochlear nucleus
UTS2R	99	138	457	1774	5.394604024489259	1.7146089444406218e-42	7.319274247173934	3.361401266451876e-40	REACT:R-HSA-416476	G alpha (q) signalling events	14.6	dorsal funiculus (white matter)
UTS2R	99	138	457	1774	5.394604024489259	1.7146089444406218e-42	7.319274247173934	3.361401266451876e-40	REACT:R-HSA-416476	G alpha (q) signalling events	13.4	dorsal medullary reticular nucleus
UTS2R	99	138	457	1774	5.394604024489259	1.7146089444406218e-42	7.319274247173934	3.361401266451876e-40	REACT:R-HSA-416476	G alpha (q) signalling events	10.3	dorsal motor vagal complex
UTS2R	99	138	457	1774	5.394604024489259	1.7146089444406218e-42	7.319274247173934	3.361401266451876e-40	REACT:R-HSA-416476	G alpha (q) signalling events	12.0	dorsal raphe nucleus
UTS2R	99	138	457	1774	5.394604024489259	1.7146089444406218e-42	7.319274247173934	3.361401266451876e-40	REACT:R-HSA-416476	G alpha (q) signalling events	11.2	dorsal tegmental nucleus
UTS2R	99	138	457	1774	5.394604024489259	1.7146089444406218e-42	7.319274247173934	3.361401266451876e-40	REACT:R-HSA-416476	G alpha (q) signalling events	12.9	dorsolateral tegmental area
UTS2R	99	138	457	1774	5.394604024489259	1.7146089444406218e-42	7.319274247173934	3.361401266451876e-40	REACT:R-HSA-416476	G alpha (q) signalling events	12.3	dorsomedial nucleus
UTS2R	99	138	457	1774	5.394604024489259	1.7146089444406218e-42	7.319274247173934	3.361401266451876e-40	REACT:R-HSA-416476	G alpha (q) signalling events	12.9	entorhinal gyrus
UTS2R	99	138	457	1774	5.394604024489259	1.7146089444406218e-42	7.319274247173934	3.361401266451876e-40	REACT:R-HSA-416476	G alpha (q) signalling events	20.4	flocculonodular lobe
UTS2R	99	138	457	1774	5.394604024489259	1.7146089444406218e-42	7.319274247173934	3.361401266451876e-40	REACT:R-HSA-416476	G alpha (q) signalling events	16.2	frontal eye field
UTS2R	99	138	457	1774	5.394604024489259	1.7146089444406218e-42	7.319274247173934	3.361401266451876e-40	REACT:R-HSA-416476	G alpha (q) signalling events	21.8	frontal operculum
UTS2R	99	138	457	1774	5.394604024489259	1.7146089444406218e-42	7.319274247173934	3.361401266451876e-40	REACT:R-HSA-416476	G alpha (q) signalling events	17.0	fusiform gyrus
UTS2R	99	138	457	1774	5.394604024489259	1.7146089444406218e-42	7.319274247173934	3.361401266451876e-40	REACT:R-HSA-416476	G alpha (q) signalling events	10.8	gigantocellular reticular nuclei, medullary
UTS2R	99	138	457	1774	5.394604024489259	1.7146089444406218e-42	7.319274247173934	3.361401266451876e-40	REACT:R-HSA-416476	G alpha (q) signalling events	10.8	gigantocellular reticular nuclei, pars
UTS2R	99	138	457	1774	5.394604024489259	1.7146089444406218e-42	7.319274247173934	3.361401266451876e-40	REACT:R-HSA-416476	G alpha (q) signalling events	10.9	globus pallidus, externus
UTS2R	99	138	457	1774	5.394604024489259	1.7146089444406218e-42	7.319274247173934	3.361401266451876e-40	REACT:R-HSA-416476	G alpha (q) signalling events	11.5	globus pallidus, internus
UTS2R	99	138	457	1774	5.394604024489259	1.7146089444406218e-42	7.319274247173934	3.361401266451876e-40	REACT:R-HSA-416476	G alpha (q) signalling events	10.4	habenula
UTS2R	99	138	457	1774	5.394604024489259	1.7146089444406218e-42	7.319274247173934	3.361401266451876e-40	REACT:R-HSA-416476	G alpha (q) signalling events	11.3	hippocampus
UTS2R	99	138	457	1774	5.394604024489259	1.7146089444406218e-42	7.319274247173934	3.361401266451876e-40	REACT:R-HSA-416476	G alpha (q) signalling events	14.0	hippocampus, CA1
UTS2R	99	138	457	1774	5.394604024489259	1.7146089444406218e-42	7.319274247173934	3.361401266451876e-40	REACT:R-HSA-416476	G alpha (q) signalling events	13.2	hippocampus, CA2
UTS2R	99	138	457	1774	5.394604024489259	1.7146089444406218e-42	7.319274247173934	3.361401266451876e-40	REACT:R-HSA-416476	G alpha (q) signalling events	11.7	hippocampus, CA3
UTS2R	99	138	457	1774	5.394604024489259	1.7146089444406218e-42	7.319274247173934	3.361401266451876e-40	REACT:R-HSA-416476	G alpha (q) signalling events	10.5	inferior colliculus
UTS2R	99	138	457	1774	5.394604024489259	1.7146089444406218e-42	7.319274247173934	3.361401266451876e-40	REACT:R-HSA-416476	G alpha (q) signalling events	15.3	inferior frontal gyrus, opercular
UTS2R	99	138	457	1774	5.394604024489259	1.7146089444406218e-42	7.319274247173934	3.361401266451876e-40	REACT:R-HSA-416476	G alpha (q) signalling events	9.4	inferior olive
UTS2R	99	138	457	1774	5.394604024489259	1.7146089444406218e-42	7.319274247173934	3.361401266451876e-40	REACT:R-HSA-416476	G alpha (q) signalling events	18.7	inferior parietal lobule
UTS2R	99	138	457	1774	5.394604024489259	1.7146089444406218e-42	7.319274247173934	3.361401266451876e-40	REACT:R-HSA-416476	G alpha (q) signalling events	19.2	inferior temporal gyrus
UTS2R	99	138	457	1774	5.394604024489259	1.7146089444406218e-42	7.319274247173934	3.361401266451876e-40	REACT:R-HSA-416476	G alpha (q) signalling events	17.2	intraparietal deep sulcus
UTS2R	99	138	457	1774	5.394604024489259	1.7146089444406218e-42	7.319274247173934	3.361401266451876e-40	REACT:R-HSA-416476	G alpha (q) signalling events	10.2	Kolliker-Fuse nucleus
UTS2R	99	138	457	1774	5.394604024489259	1.7146089444406218e-42	7.319274247173934	3.361401266451876e-40	REACT:R-HSA-416476	G alpha (q) signalling events	13.1	lateral amygdala
UTS2R	99	138	457	1774	5.394604024489259	1.7146089444406218e-42	7.319274247173934	3.361401266451876e-40	REACT:R-HSA-416476	G alpha (q) signalling events	12.3	lateral funiculus (white matter)
UTS2R	99	138	457	1774	5.394604024489259	1.7146089444406218e-42	7.319274247173934	3.361401266451876e-40	REACT:R-HSA-416476	G alpha (q) signalling events	7.6	lateral geniculate body
UTS2R	99	138	457	1774	5.394604024489259	1.7146089444406218e-42	7.319274247173934	3.361401266451876e-40	REACT:R-HSA-416476	G alpha (q) signalling events	11.4	lateral hypothalamic area
UTS2R	99	138	457	1774	5.394604024489259	1.7146089444406218e-42	7.319274247173934	3.361401266451876e-40	REACT:R-HSA-416476	G alpha (q) signalling events	12.6	lateral lemniscal nuclei
UTS2R	99	138	457	1774	5.394604024489259	1.7146089444406218e-42	7.319274247173934	3.361401266451876e-40	REACT:R-HSA-416476	G alpha (q) signalling events	11.4	lateral medullary reticular nucleus
UTS2R	99	138	457	1774	5.394604024489259	1.7146089444406218e-42	7.319274247173934	3.361401266451876e-40	REACT:R-HSA-416476	G alpha (q) signalling events	14.4	lateral parabrachial nucleus
UTS2R	99	138	457	1774	5.394604024489259	1.7146089444406218e-42	7.319274247173934	3.361401266451876e-40	REACT:R-HSA-416476	G alpha (q) signalling events	8.9	lateral thalamic nuclei
UTS2R	99	138	457	1774	5.394604024489259	1.7146089444406218e-42	7.319274247173934	3.361401266451876e-40	REACT:R-HSA-416476	G alpha (q) signalling events	10.2	lateral vestibular nucleus
UTS2R	99	138	457	1774	5.394604024489259	1.7146089444406218e-42	7.319274247173934	3.361401266451876e-40	REACT:R-HSA-416476	G alpha (q) signalling events	18.1	lingual gyrus
UTS2R	99	138	457	1774	5.394604024489259	1.7146089444406218e-42	7.319274247173934	3.361401266451876e-40	REACT:R-HSA-416476	G alpha (q) signalling events	9.8	locus coeruleus
UTS2R	99	138	457	1774	5.394604024489259	1.7146089444406218e-42	7.319274247173934	3.361401266451876e-40	REACT:R-HSA-416476	G alpha (q) signalling events	8.8	mammillary body
UTS2R	99	138	457	1774	5.394604024489259	1.7146089444406218e-42	7.319274247173934	3.361401266451876e-40	REACT:R-HSA-416476	G alpha (q) signalling events	8.8	medial dorsal thalamic nucleus
UTS2R	99	138	457	1774	5.394604024489259	1.7146089444406218e-42	7.319274247173934	3.361401266451876e-40	REACT:R-HSA-416476	G alpha (q) signalling events	8.0	medial geniculate body
UTS2R	99	138	457	1774	5.394604024489259	1.7146089444406218e-42	7.319274247173934	3.361401266451876e-40	REACT:R-HSA-416476	G alpha (q) signalling events	11.6	medial olivary nucleus
UTS2R	99	138	457	1774	5.394604024489259	1.7146089444406218e-42	7.319274247173934	3.361401266451876e-40	REACT:R-HSA-416476	G alpha (q) signalling events	11.8	medial parabrachial nucleus
UTS2R	99	138	457	1774	5.394604024489259	1.7146089444406218e-42	7.319274247173934	3.361401266451876e-40	REACT:R-HSA-416476	G alpha (q) signalling events	12.2	medial periolivary nuclei
UTS2R	99	138	457	1774	5.394604024489259	1.7146089444406218e-42	7.319274247173934	3.361401266451876e-40	REACT:R-HSA-416476	G alpha (q) signalling events	9.5	medial vestibular nucleus
UTS2R	99	138	457	1774	5.394604024489259	1.7146089444406218e-42	7.319274247173934	3.361401266451876e-40	REACT:R-HSA-416476	G alpha (q) signalling events	10.1	median raphe nucleus
UTS2R	99	138	457	1774	5.394604024489259	1.7146089444406218e-42	7.319274247173934	3.361401266451876e-40	REACT:R-HSA-416476	G alpha (q) signalling events	14.6	middle cingulate cortex
UTS2R	99	138	457	1774	5.394604024489259	1.7146089444406218e-42	7.319274247173934	3.361401266451876e-40	REACT:R-HSA-416476	G alpha (q) signalling events	19.1	middle temporal gyrus
UTS2R	99	138	457	1774	5.394604024489259	1.7146089444406218e-42	7.319274247173934	3.361401266451876e-40	REACT:R-HSA-416476	G alpha (q) signalling events	10.8	motor facial nucleus
UTS2R	99	138	457	1774	5.394604024489259	1.7146089444406218e-42	7.319274247173934	3.361401266451876e-40	REACT:R-HSA-416476	G alpha (q) signalling events	11.5	motor hypoglossal nucleus
UTS2R	99	138	457	1774	5.394604024489259	1.7146089444406218e-42	7.319274247173934	3.361401266451876e-40	REACT:R-HSA-416476	G alpha (q) signalling events	13.6	motor trigeminal nucleus
UTS2R	99	138	457	1774	5.394604024489259	1.7146089444406218e-42	7.319274247173934	3.361401266451876e-40	REACT:R-HSA-416476	G alpha (q) signalling events	12.0	nuclei of the trapezoid body
UTS2R	99	138	457	1774	5.394604024489259	1.7146089444406218e-42	7.319274247173934	3.361401266451876e-40	REACT:R-HSA-416476	G alpha (q) signalling events	13.4	nucleus accumbens
UTS2R	99	138	457	1774	5.394604024489259	1.7146089444406218e-42	7.319274247173934	3.361401266451876e-40	REACT:R-HSA-416476	G alpha (q) signalling events	12.2	nucleus ambiguus
UTS2R	99	138	457	1774	5.394604024489259	1.7146089444406218e-42	7.319274247173934	3.361401266451876e-40	REACT:R-HSA-416476	G alpha (q) signalling events	12.2	nucleus basalis of Meynert
UTS2R	99	138	457	1774	5.394604024489259	1.7146089444406218e-42	7.319274247173934	3.361401266451876e-40	REACT:R-HSA-416476	G alpha (q) signalling events	12.0	nucleus cuneatus
UTS2R	99	138	457	1774	5.394604024489259	1.7146089444406218e-42	7.319274247173934	3.361401266451876e-40	REACT:R-HSA-416476	G alpha (q) signalling events	9.6	nucleus gracilis
UTS2R	99	138	457	1774	5.394604024489259	1.7146089444406218e-42	7.319274247173934	3.361401266451876e-40	REACT:R-HSA-416476	G alpha (q) signalling events	16.0	nucleus of the diagonal band
UTS2R	99	138	457	1774	5.394604024489259	1.7146089444406218e-42	7.319274247173934	3.361401266451876e-40	REACT:R-HSA-416476	G alpha (q) signalling events	11.0	nucleus raphe magnus
UTS2R	99	138	457	1774	5.394604024489259	1.7146089444406218e-42	7.319274247173934	3.361401266451876e-40	REACT:R-HSA-416476	G alpha (q) signalling events	13.2	nucleus raphe obscurus
UTS2R	99	138	457	1774	5.394604024489259	1.7146089444406218e-42	7.319274247173934	3.361401266451876e-40	REACT:R-HSA-416476	G alpha (q) signalling events	12.8	nucleus raphe pallidus
UTS2R	99	138	457	1774	5.394604024489259	1.7146089444406218e-42	7.319274247173934	3.361401266451876e-40	REACT:R-HSA-416476	G alpha (q) signalling events	11.3	nucleus reuniens
UTS2R	99	138	457	1774	5.394604024489259	1.7146089444406218e-42	7.319274247173934	3.361401266451876e-40	REACT:R-HSA-416476	G alpha (q) signalling events	11.1	nucleus rhomboideus
UTS2R	99	138	457	1774	5.394604024489259	1.7146089444406218e-42	7.319274247173934	3.361401266451876e-40	REACT:R-HSA-416476	G alpha (q) signalling events	12.8	nucleus tractus solitarii
UTS2R	99	138	457	1774	5.394604024489259	1.7146089444406218e-42	7.319274247173934	3.361401266451876e-40	REACT:R-HSA-416476	G alpha (q) signalling events	19.3	occipital cortex
UTS2R	99	138	457	1774	5.394604024489259	1.7146089444406218e-42	7.319274247173934	3.361401266451876e-40	REACT:R-HSA-416476	G alpha (q) signalling events	15.2	occipital cortex (white matter)
UTS2R	99	138	457	1774	5.394604024489259	1.7146089444406218e-42	7.319274247173934	3.361401266451876e-40	REACT:R-HSA-416476	G alpha (q) signalling events	19.1	olfactory area
UTS2R	99	138	457	1774	5.394604024489259	1.7146089444406218e-42	7.319274247173934	3.361401266451876e-40	REACT:R-HSA-416476	G alpha (q) signalling events	15.2	olfactory tubercle
UTS2R	99	138	457	1774	5.394604024489259	1.7146089444406218e-42	7.319274247173934	3.361401266451876e-40	REACT:R-HSA-416476	G alpha (q) signalling events	12.2	orbitofrontal gyrus, anterior
UTS2R	99	138	457	1774	5.394604024489259	1.7146089444406218e-42	7.319274247173934	3.361401266451876e-40	REACT:R-HSA-416476	G alpha (q) signalling events	12.7	paracentral lobule, anterior
UTS2R	99	138	457	1774	5.394604024489259	1.7146089444406218e-42	7.319274247173934	3.361401266451876e-40	REACT:R-HSA-416476	G alpha (q) signalling events	13.9	paracentral lobule, posterior
UTS2R	99	138	457	1774	5.394604024489259	1.7146089444406218e-42	7.319274247173934	3.361401266451876e-40	REACT:R-HSA-416476	G alpha (q) signalling events	13.2	parahippocampal cortex
UTS2R	99	138	457	1774	5.394604024489259	1.7146089444406218e-42	7.319274247173934	3.361401266451876e-40	REACT:R-HSA-416476	G alpha (q) signalling events	15.4	parahippocampal cortex (white matter)
UTS2R	99	138	457	1774	5.394604024489259	1.7146089444406218e-42	7.319274247173934	3.361401266451876e-40	REACT:R-HSA-416476	G alpha (q) signalling events	10.5	paramedian reticular nucleus
UTS2R	99	138	457	1774	5.394604024489259	1.7146089444406218e-42	7.319274247173934	3.361401266451876e-40	REACT:R-HSA-416476	G alpha (q) signalling events	12.5	paraventricular nucleus
UTS2R	99	138	457	1774	5.394604024489259	1.7146089444406218e-42	7.319274247173934	3.361401266451876e-40	REACT:R-HSA-416476	G alpha (q) signalling events	17.9	parietal operculum
UTS2R	99	138	457	1774	5.394604024489259	1.7146089444406218e-42	7.319274247173934	3.361401266451876e-40	REACT:R-HSA-416476	G alpha (q) signalling events	19.3	parieto-insular cortex
UTS2R	99	138	457	1774	5.394604024489259	1.7146089444406218e-42	7.319274247173934	3.361401266451876e-40	REACT:R-HSA-416476	G alpha (q) signalling events	17.9	parieto-occipital transitional area
UTS2R	99	138	457	1774	5.394604024489259	1.7146089444406218e-42	7.319274247173934	3.361401266451876e-40	REACT:R-HSA-416476	G alpha (q) signalling events	17.6	parieto-temporal junction (white matter)
UTS2R	99	138	457	1774	5.394604024489259	1.7146089444406218e-42	7.319274247173934	3.361401266451876e-40	REACT:R-HSA-416476	G alpha (q) signalling events	11.4	parvicellular reticular nuclei
UTS2R	99	138	457	1774	5.394604024489259	1.7146089444406218e-42	7.319274247173934	3.361401266451876e-40	REACT:R-HSA-416476	G alpha (q) signalling events	9.8	parvicellular reticular nuclei, medullary
UTS2R	99	138	457	1774	5.394604024489259	1.7146089444406218e-42	7.319274247173934	3.361401266451876e-40	REACT:R-HSA-416476	G alpha (q) signalling events	12.2	pedunculopontine tegmental nucleus
UTS2R	99	138	457	1774	5.394604024489259	1.7146089444406218e-42	7.319274247173934	3.361401266451876e-40	REACT:R-HSA-416476	G alpha (q) signalling events	7.2	periaquaductal grey, anterior
UTS2R	99	138	457	1774	5.394604024489259	1.7146089444406218e-42	7.319274247173934	3.361401266451876e-40	REACT:R-HSA-416476	G alpha (q) signalling events	12.4	periaquaductal grey, dorsal
UTS2R	99	138	457	1774	5.394604024489259	1.7146089444406218e-42	7.319274247173934	3.361401266451876e-40	REACT:R-HSA-416476	G alpha (q) signalling events	14.4	periaquaductal grey, lateral
UTS2R	99	138	457	1774	5.394604024489259	1.7146089444406218e-42	7.319274247173934	3.361401266451876e-40	REACT:R-HSA-416476	G alpha (q) signalling events	15.6	perirhinal gyrus
UTS2R	99	138	457	1774	5.394604024489259	1.7146089444406218e-42	7.319274247173934	3.361401266451876e-40	REACT:R-HSA-416476	G alpha (q) signalling events	11.1	peritrigeminal nucleus
UTS2R	99	138	457	1774	5.394604024489259	1.7146089444406218e-42	7.319274247173934	3.361401266451876e-40	REACT:R-HSA-416476	G alpha (q) signalling events	16.0	piriform cortex
UTS2R	99	138	457	1774	5.394604024489259	1.7146089444406218e-42	7.319274247173934	3.361401266451876e-40	REACT:R-HSA-416476	G alpha (q) signalling events	11.7	pontine nuclei
UTS2R	99	138	457	1774	5.394604024489259	1.7146089444406218e-42	7.319274247173934	3.361401266451876e-40	REACT:R-HSA-416476	G alpha (q) signalling events	12.6	pontine raphe nucleus
UTS2R	99	138	457	1774	5.394604024489259	1.7146089444406218e-42	7.319274247173934	3.361401266451876e-40	REACT:R-HSA-416476	G alpha (q) signalling events	10.4	postcentral gyrus
UTS2R	99	138	457	1774	5.394604024489259	1.7146089444406218e-42	7.319274247173934	3.361401266451876e-40	REACT:R-HSA-416476	G alpha (q) signalling events	15.0	postcentral gyrus, dorsal
UTS2R	99	138	457	1774	5.394604024489259	1.7146089444406218e-42	7.319274247173934	3.361401266451876e-40	REACT:R-HSA-416476	G alpha (q) signalling events	17.5	postcentral gyrus, middle
UTS2R	99	138	457	1774	5.394604024489259	1.7146089444406218e-42	7.319274247173934	3.361401266451876e-40	REACT:R-HSA-416476	G alpha (q) signalling events	16.0	postcentral gyrus, ventral
UTS2R	99	138	457	1774	5.394604024489259	1.7146089444406218e-42	7.319274247173934	3.361401266451876e-40	REACT:R-HSA-416476	G alpha (q) signalling events	11.3	posterior cingulate cortex
UTS2R	99	138	457	1774	5.394604024489259	1.7146089444406218e-42	7.319274247173934	3.361401266451876e-40	REACT:R-HSA-416476	G alpha (q) signalling events	13.8	posterior cingulate cortex, dorsal
UTS2R	99	138	457	1774	5.394604024489259	1.7146089444406218e-42	7.319274247173934	3.361401266451876e-40	REACT:R-HSA-416476	G alpha (q) signalling events	17.4	posterior cingulate cortex, ventral
UTS2R	99	138	457	1774	5.394604024489259	1.7146089444406218e-42	7.319274247173934	3.361401266451876e-40	REACT:R-HSA-416476	G alpha (q) signalling events	19.8	posterior insular cortex
UTS2R	99	138	457	1774	5.394604024489259	1.7146089444406218e-42	7.319274247173934	3.361401266451876e-40	REACT:R-HSA-416476	G alpha (q) signalling events	6.0	posterior thalamic nucleus
UTS2R	99	138	457	1774	5.394604024489259	1.7146089444406218e-42	7.319274247173934	3.361401266451876e-40	REACT:R-HSA-416476	G alpha (q) signalling events	12.9	posteroventral cochlear nucleus
UTS2R	99	138	457	1774	5.394604024489259	1.7146089444406218e-42	7.319274247173934	3.361401266451876e-40	REACT:R-HSA-416476	G alpha (q) signalling events	18.1	precentral gyrus
UTS2R	99	138	457	1774	5.394604024489259	1.7146089444406218e-42	7.319274247173934	3.361401266451876e-40	REACT:R-HSA-416476	G alpha (q) signalling events	15.2	precentral gyrus, dorsal
UTS2R	99	138	457	1774	5.394604024489259	1.7146089444406218e-42	7.319274247173934	3.361401266451876e-40	REACT:R-HSA-416476	G alpha (q) signalling events	15.1	precentral gyrus, middle
UTS2R	99	138	457	1774	5.394604024489259	1.7146089444406218e-42	7.319274247173934	3.361401266451876e-40	REACT:R-HSA-416476	G alpha (q) signalling events	17.3	precentral gyrus, ventral
UTS2R	99	138	457	1774	5.394604024489259	1.7146089444406218e-42	7.319274247173934	3.361401266451876e-40	REACT:R-HSA-416476	G alpha (q) signalling events	16.4	precuneus
UTS2R	99	138	457	1774	5.394604024489259	1.7146089444406218e-42	7.319274247173934	3.361401266451876e-40	REACT:R-HSA-416476	G alpha (q) signalling events	15.9	premotor cortex, dorsal
UTS2R	99	138	457	1774	5.394604024489259	1.7146089444406218e-42	7.319274247173934	3.361401266451876e-40	REACT:R-HSA-416476	G alpha (q) signalling events	16.3	premotor cortex, ventral
UTS2R	99	138	457	1774	5.394604024489259	1.7146089444406218e-42	7.319274247173934	3.361401266451876e-40	REACT:R-HSA-416476	G alpha (q) signalling events	13.3	preoptic area
UTS2R	99	138	457	1774	5.394604024489259	1.7146089444406218e-42	7.319274247173934	3.361401266451876e-40	REACT:R-HSA-416476	G alpha (q) signalling events	9.7	prepositus hypoglossal nucleus
UTS2R	99	138	457	1774	5.394604024489259	1.7146089444406218e-42	7.319274247173934	3.361401266451876e-40	REACT:R-HSA-416476	G alpha (q) signalling events	9.9	pretectal area
UTS2R	99	138	457	1774	5.394604024489259	1.7146089444406218e-42	7.319274247173934	3.361401266451876e-40	REACT:R-HSA-416476	G alpha (q) signalling events	14.3	principal sensory trigeminal nucleus
UTS2R	99	138	457	1774	5.394604024489259	1.7146089444406218e-42	7.319274247173934	3.361401266451876e-40	REACT:R-HSA-416476	G alpha (q) signalling events	7.7	pulvinar
UTS2R	99	138	457	1774	5.394604024489259	1.7146089444406218e-42	7.319274247173934	3.361401266451876e-40	REACT:R-HSA-416476	G alpha (q) signalling events	11.3	putamen
UTS2R	99	138	457	1774	5.394604024489259	1.7146089444406218e-42	7.319274247173934	3.361401266451876e-40	REACT:R-HSA-416476	G alpha (q) signalling events	8.5	red nucleus
UTS2R	99	138	457	1774	5.394604024489259	1.7146089444406218e-42	7.319274247173934	3.361401266451876e-40	REACT:R-HSA-416476	G alpha (q) signalling events	11.6	reticular pontine nucleus, caudal
UTS2R	99	138	457	1774	5.394604024489259	1.7146089444406218e-42	7.319274247173934	3.361401266451876e-40	REACT:R-HSA-416476	G alpha (q) signalling events	11.6	reticular pontine nucleus, oral
UTS2R	99	138	457	1774	5.394604024489259	1.7146089444406218e-42	7.319274247173934	3.361401266451876e-40	REACT:R-HSA-416476	G alpha (q) signalling events	9.2	reticulotegmental nucleus
UTS2R	99	138	457	1774	5.394604024489259	1.7146089444406218e-42	7.319274247173934	3.361401266451876e-40	REACT:R-HSA-416476	G alpha (q) signalling events	18.1	retrosplenial cortex
UTS2R	99	138	457	1774	5.394604024489259	1.7146089444406218e-42	7.319274247173934	3.361401266451876e-40	REACT:R-HSA-416476	G alpha (q) signalling events	16.7	septal nuclei
UTS2R	99	138	457	1774	5.394604024489259	1.7146089444406218e-42	7.319274247173934	3.361401266451876e-40	REACT:R-HSA-416476	G alpha (q) signalling events	11.8	somatomor cortex, precentral gyrus (white matter)
UTS2R	99	138	457	1774	5.394604024489259	1.7146089444406218e-42	7.319274247173934	3.361401266451876e-40	REACT:R-HSA-416476	G alpha (q) signalling events	13.2	somatosensory cortex, postcentral gyrus, ventral (white matter)
UTS2R	99	138	457	1774	5.394604024489259	1.7146089444406218e-42	7.319274247173934	3.361401266451876e-40	REACT:R-HSA-416476	G alpha (q) signalling events	11.2	spinal trigeminal nucleus, caudal
UTS2R	99	138	457	1774	5.394604024489259	1.7146089444406218e-42	7.319274247173934	3.361401266451876e-40	REACT:R-HSA-416476	G alpha (q) signalling events	10.3	spinal trigeminal nucleus, interpolar
UTS2R	99	138	457	1774	5.394604024489259	1.7146089444406218e-42	7.319274247173934	3.361401266451876e-40	REACT:R-HSA-416476	G alpha (q) signalling events	11.7	spinal trigeminal nucleus, oral
UTS2R	99	138	457	1774	5.394604024489259	1.7146089444406218e-42	7.319274247173934	3.361401266451876e-40	REACT:R-HSA-416476	G alpha (q) signalling events	10.0	spinal vestibular nucleus
UTS2R	99	138	457	1774	5.394604024489259	1.7146089444406218e-42	7.319274247173934	3.361401266451876e-40	REACT:R-HSA-416476	G alpha (q) signalling events	16.2	stria terminalis, bed nucleus
UTS2R	99	138	457	1774	5.394604024489259	1.7146089444406218e-42	7.319274247173934	3.361401266451876e-40	REACT:R-HSA-416476	G alpha (q) signalling events	19.5	subcentral gyrus, S2
UTS2R	99	138	457	1774	5.394604024489259	1.7146089444406218e-42	7.319274247173934	3.361401266451876e-40	REACT:R-HSA-416476	G alpha (q) signalling events	11.5	subcoeruleus area
UTS2R	99	138	457	1774	5.394604024489259	1.7146089444406218e-42	7.319274247173934	3.361401266451876e-40	REACT:R-HSA-416476	G alpha (q) signalling events	13.0	subiculum
UTS2R	99	138	457	1774	5.394604024489259	1.7146089444406218e-42	7.319274247173934	3.361401266451876e-40	REACT:R-HSA-416476	G alpha (q) signalling events	7.5	substantia nigra
UTS2R	99	138	457	1774	5.394604024489259	1.7146089444406218e-42	7.319274247173934	3.361401266451876e-40	REACT:R-HSA-416476	G alpha (q) signalling events	11.0	subthalamic nucleus
UTS2R	99	138	457	1774	5.394604024489259	1.7146089444406218e-42	7.319274247173934	3.361401266451876e-40	REACT:R-HSA-416476	G alpha (q) signalling events	9.4	superior colliculus
UTS2R	99	138	457	1774	5.394604024489259	1.7146089444406218e-42	7.319274247173934	3.361401266451876e-40	REACT:R-HSA-416476	G alpha (q) signalling events	12.9	superior olive
UTS2R	99	138	457	1774	5.394604024489259	1.7146089444406218e-42	7.319274247173934	3.361401266451876e-40	REACT:R-HSA-416476	G alpha (q) signalling events	16.5	superior parietal lobule
UTS2R	99	138	457	1774	5.394604024489259	1.7146089444406218e-42	7.319274247173934	3.361401266451876e-40	REACT:R-HSA-416476	G alpha (q) signalling events	19.8	superior temporal gyrus
UTS2R	99	138	457	1774	5.394604024489259	1.7146089444406218e-42	7.319274247173934	3.361401266451876e-40	REACT:R-HSA-416476	G alpha (q) signalling events	11.9	superior vestibular nucleus
UTS2R	99	138	457	1774	5.394604024489259	1.7146089444406218e-42	7.319274247173934	3.361401266451876e-40	REACT:R-HSA-416476	G alpha (q) signalling events	16.8	supplementary motor cortex
UTS2R	99	138	457	1774	5.394604024489259	1.7146089444406218e-42	7.319274247173934	3.361401266451876e-40	REACT:R-HSA-416476	G alpha (q) signalling events	21.8	supramarginal gyrus
UTS2R	99	138	457	1774	5.394604024489259	1.7146089444406218e-42	7.319274247173934	3.361401266451876e-40	REACT:R-HSA-416476	G alpha (q) signalling events	11.5	supraoptic nucleus
UTS2R	99	138	457	1774	5.394604024489259	1.7146089444406218e-42	7.319274247173934	3.361401266451876e-40	REACT:R-HSA-416476	G alpha (q) signalling events	14.9	temporal pole
UTS2R	99	138	457	1774	5.394604024489259	1.7146089444406218e-42	7.319274247173934	3.361401266451876e-40	REACT:R-HSA-416476	G alpha (q) signalling events	16.3	temporal white matter
UTS2R	99	138	457	1774	5.394604024489259	1.7146089444406218e-42	7.319274247173934	3.361401266451876e-40	REACT:R-HSA-416476	G alpha (q) signalling events	19.9	temporo-insular cortex, parainsular gyrus
UTS2R	99	138	457	1774	5.394604024489259	1.7146089444406218e-42	7.319274247173934	3.361401266451876e-40	REACT:R-HSA-416476	G alpha (q) signalling events	18.3	temporo-occipital transitional zone
UTS2R	99	138	457	1774	5.394604024489259	1.7146089444406218e-42	7.319274247173934	3.361401266451876e-40	REACT:R-HSA-416476	G alpha (q) signalling events	20.9	transversal temporal gyrus, anterior
UTS2R	99	138	457	1774	5.394604024489259	1.7146089444406218e-42	7.319274247173934	3.361401266451876e-40	REACT:R-HSA-416476	G alpha (q) signalling events	20.2	transversal temporal gyrus, posterior
UTS2R	99	138	457	1774	5.394604024489259	1.7146089444406218e-42	7.319274247173934	3.361401266451876e-40	REACT:R-HSA-416476	G alpha (q) signalling events	14.9	ventral medullary reticular nucleus
UTS2R	99	138	457	1774	5.394604024489259	1.7146089444406218e-42	7.319274247173934	3.361401266451876e-40	REACT:R-HSA-416476	G alpha (q) signalling events	12.1	ventral periolivary nuclei
UTS2R	99	138	457	1774	5.394604024489259	1.7146089444406218e-42	7.319274247173934	3.361401266451876e-40	REACT:R-HSA-416476	G alpha (q) signalling events	9.8	ventral posterolateral thalamic nucleus
UTS2R	99	138	457	1774	5.394604024489259	1.7146089444406218e-42	7.319274247173934	3.361401266451876e-40	REACT:R-HSA-416476	G alpha (q) signalling events	10.2	ventral posteromedial thalamic nucleus
UTS2R	99	138	457	1774	5.394604024489259	1.7146089444406218e-42	7.319274247173934	3.361401266451876e-40	REACT:R-HSA-416476	G alpha (q) signalling events	9.6	ventral tegmental area
UTS2R	99	138	457	1774	5.394604024489259	1.7146089444406218e-42	7.319274247173934	3.361401266451876e-40	REACT:R-HSA-416476	G alpha (q) signalling events	8.7	ventral thalamic nuclei
UTS2R	99	138	457	1774	5.394604024489259	1.7146089444406218e-42	7.319274247173934	3.361401266451876e-40	REACT:R-HSA-416476	G alpha (q) signalling events	10.8	ventrolateral medulla, A1-C1 cell groups
UTS2R	99	138	457	1774	5.394604024489259	1.7146089444406218e-42	7.319274247173934	3.361401266451876e-40	REACT:R-HSA-416476	G alpha (q) signalling events	10.3	ventrolateral tegmental area, A5 NE cell group
UTS2R	99	138	457	1774	5.394604024489259	1.7146089444406218e-42	7.319274247173934	3.361401266451876e-40	REACT:R-HSA-416476	G alpha (q) signalling events	16.8	ventromedial nucleus
UTS2R	99	138	457	1774	5.394604024489259	1.7146089444406218e-42	7.319274247173934	3.361401266451876e-40	REACT:R-HSA-416476	G alpha (q) signalling events	20.6	vermis
UTS2R	99	138	457	1774	5.394604024489259	1.7146089444406218e-42	7.319274247173934	3.361401266451876e-40	REACT:R-HSA-416476	G alpha (q) signalling events	10.7	zona incerta
UTS2R	99	138	457	1774	5.394604024489259	1.7146089444406218e-42	7.319274247173934	3.361401266451876e-40	REACT:R-HSA-881907	Gastrin-CREB signalling pathway via PKC and MAPK	8.7	amygdala
UTS2R	99	138	457	1774	5.394604024489259	1.7146089444406218e-42	7.319274247173934	3.361401266451876e-40	REACT:R-HSA-881907	Gastrin-CREB signalling pathway via PKC and MAPK	20.4	angular gyrus
UTS2R	99	138	457	1774	5.394604024489259	1.7146089444406218e-42	7.319274247173934	3.361401266451876e-40	REACT:R-HSA-881907	Gastrin-CREB signalling pathway via PKC and MAPK	15.3	angular gyrus (white matter)
UTS2R	99	138	457	1774	5.394604024489259	1.7146089444406218e-42	7.319274247173934	3.361401266451876e-40	REACT:R-HSA-881907	Gastrin-CREB signalling pathway via PKC and MAPK	13.5	anterior cingulate cortex, supragenual-dorsal
UTS2R	99	138	457	1774	5.394604024489259	1.7146089444406218e-42	7.319274247173934	3.361401266451876e-40	REACT:R-HSA-881907	Gastrin-CREB signalling pathway via PKC and MAPK	13.4	anterior cingulate cortex, supragenual-ventral
UTS2R	99	138	457	1774	5.394604024489259	1.7146089444406218e-42	7.319274247173934	3.361401266451876e-40	REACT:R-HSA-881907	Gastrin-CREB signalling pathway via PKC and MAPK	12.2	anterior cochlear nucleus, ventral
UTS2R	99	138	457	1774	5.394604024489259	1.7146089444406218e-42	7.319274247173934	3.361401266451876e-40	REACT:R-HSA-881907	Gastrin-CREB signalling pathway via PKC and MAPK	13.4	anterior funiculus (white matter)
UTS2R	99	138	457	1774	5.394604024489259	1.7146089444406218e-42	7.319274247173934	3.361401266451876e-40	REACT:R-HSA-881907	Gastrin-CREB signalling pathway via PKC and MAPK	17.5	anterior insular cortex, dorsal
UTS2R	99	138	457	1774	5.394604024489259	1.7146089444406218e-42	7.319274247173934	3.361401266451876e-40	REACT:R-HSA-881907	Gastrin-CREB signalling pathway via PKC and MAPK	19.3	anterior insular cortex, ventral
UTS2R	99	138	457	1774	5.394604024489259	1.7146089444406218e-42	7.319274247173934	3.361401266451876e-40	REACT:R-HSA-881907	Gastrin-CREB signalling pathway via PKC and MAPK	8.4	anterior thalamic nucleus, ventral
UTS2R	99	138	457	1774	5.394604024489259	1.7146089444406218e-42	7.319274247173934	3.361401266451876e-40	REACT:R-HSA-881907	Gastrin-CREB signalling pathway via PKC and MAPK	13.8	arcuate nucleus
UTS2R	99	138	457	1774	5.394604024489259	1.7146089444406218e-42	7.319274247173934	3.361401266451876e-40	REACT:R-HSA-881907	Gastrin-CREB signalling pathway via PKC and MAPK	18.1	area parastriata, inferior
UTS2R	99	138	457	1774	5.394604024489259	1.7146089444406218e-42	7.319274247173934	3.361401266451876e-40	REACT:R-HSA-881907	Gastrin-CREB signalling pathway via PKC and MAPK	19.4	area parastriata, parietal
UTS2R	99	138	457	1774	5.394604024489259	1.7146089444406218e-42	7.319274247173934	3.361401266451876e-40	REACT:R-HSA-881907	Gastrin-CREB signalling pathway via PKC and MAPK	13.5	area parastriata, superior
UTS2R	99	138	457	1774	5.394604024489259	1.7146089444406218e-42	7.319274247173934	3.361401266451876e-40	REACT:R-HSA-881907	Gastrin-CREB signalling pathway via PKC and MAPK	19.5	area parastriata, temporal
UTS2R	99	138	457	1774	5.394604024489259	1.7146089444406218e-42	7.319274247173934	3.361401266451876e-40	REACT:R-HSA-881907	Gastrin-CREB signalling pathway via PKC and MAPK	12.6	area postrema
UTS2R	99	138	457	1774	5.394604024489259	1.7146089444406218e-42	7.319274247173934	3.361401266451876e-40	REACT:R-HSA-881907	Gastrin-CREB signalling pathway via PKC and MAPK	21.7	area striata
UTS2R	99	138	457	1774	5.394604024489259	1.7146089444406218e-42	7.319274247173934	3.361401266451876e-40	REACT:R-HSA-881907	Gastrin-CREB signalling pathway via PKC and MAPK	16.3	area striata (white matter)
UTS2R	99	138	457	1774	5.394604024489259	1.7146089444406218e-42	7.319274247173934	3.361401266451876e-40	REACT:R-HSA-881907	Gastrin-CREB signalling pathway via PKC and MAPK	11.9	basal amygdala
UTS2R	99	138	457	1774	5.394604024489259	1.7146089444406218e-42	7.319274247173934	3.361401266451876e-40	REACT:R-HSA-881907	Gastrin-CREB signalling pathway via PKC and MAPK	12.4	caudate nucleus
UTS2R	99	138	457	1774	5.394604024489259	1.7146089444406218e-42	7.319274247173934	3.361401266451876e-40	REACT:R-HSA-881907	Gastrin-CREB signalling pathway via PKC and MAPK	12.2	central amygdala
UTS2R	99	138	457	1774	5.394604024489259	1.7146089444406218e-42	7.319274247173934	3.361401266451876e-40	REACT:R-HSA-881907	Gastrin-CREB signalling pathway via PKC and MAPK	13.8	centromedial thalamic nucleus
UTS2R	99	138	457	1774	5.394604024489259	1.7146089444406218e-42	7.319274247173934	3.361401266451876e-40	REACT:R-HSA-881907	Gastrin-CREB signalling pathway via PKC and MAPK	17.4	cerebellar cortex
UTS2R	99	138	457	1774	5.394604024489259	1.7146089444406218e-42	7.319274247173934	3.361401266451876e-40	REACT:R-HSA-881907	Gastrin-CREB signalling pathway via PKC and MAPK	9.4	cerebellar nuclei
UTS2R	99	138	457	1774	5.394604024489259	1.7146089444406218e-42	7.319274247173934	3.361401266451876e-40	REACT:R-HSA-881907	Gastrin-CREB signalling pathway via PKC and MAPK	12.0	cerebellar white matter
UTS2R	99	138	457	1774	5.394604024489259	1.7146089444406218e-42	7.319274247173934	3.361401266451876e-40	REACT:R-HSA-881907	Gastrin-CREB signalling pathway via PKC and MAPK	12.6	cervical spinal cord, central gray
UTS2R	99	138	457	1774	5.394604024489259	1.7146089444406218e-42	7.319274247173934	3.361401266451876e-40	REACT:R-HSA-881907	Gastrin-CREB signalling pathway via PKC and MAPK	11.4	cervical spinal cord, dorsal horn
UTS2R	99	138	457	1774	5.394604024489259	1.7146089444406218e-42	7.319274247173934	3.361401266451876e-40	REACT:R-HSA-881907	Gastrin-CREB signalling pathway via PKC and MAPK	7.8	cervical spinal cord, ventral horn
UTS2R	99	138	457	1774	5.394604024489259	1.7146089444406218e-42	7.319274247173934	3.361401266451876e-40	REACT:R-HSA-881907	Gastrin-CREB signalling pathway via PKC and MAPK	10.2	choroid plexus
UTS2R	99	138	457	1774	5.394604024489259	1.7146089444406218e-42	7.319274247173934	3.361401266451876e-40	REACT:R-HSA-881907	Gastrin-CREB signalling pathway via PKC and MAPK	18.8	claustrum
UTS2R	99	138	457	1774	5.394604024489259	1.7146089444406218e-42	7.319274247173934	3.361401266451876e-40	REACT:R-HSA-881907	Gastrin-CREB signalling pathway via PKC and MAPK	15.4	corpus callosum, genu (white matter)
UTS2R	99	138	457	1774	5.394604024489259	1.7146089444406218e-42	7.319274247173934	3.361401266451876e-40	REACT:R-HSA-881907	Gastrin-CREB signalling pathway via PKC and MAPK	15.2	corpus callosum, splenium (white matter)
UTS2R	99	138	457	1774	5.394604024489259	1.7146089444406218e-42	7.319274247173934	3.361401266451876e-40	REACT:R-HSA-881907	Gastrin-CREB signalling pathway via PKC and MAPK	12.8	corticomedial amygdala
UTS2R	99	138	457	1774	5.394604024489259	1.7146089444406218e-42	7.319274247173934	3.361401266451876e-40	REACT:R-HSA-881907	Gastrin-CREB signalling pathway via PKC and MAPK	9.9	cuneiform nucleus
UTS2R	99	138	457	1774	5.394604024489259	1.7146089444406218e-42	7.319274247173934	3.361401266451876e-40	REACT:R-HSA-881907	Gastrin-CREB signalling pathway via PKC and MAPK	11.2	dentate gyrus
UTS2R	99	138	457	1774	5.394604024489259	1.7146089444406218e-42	7.319274247173934	3.361401266451876e-40	REACT:R-HSA-881907	Gastrin-CREB signalling pathway via PKC and MAPK	12.0	dorsal cochlear nucleus
UTS2R	99	138	457	1774	5.394604024489259	1.7146089444406218e-42	7.319274247173934	3.361401266451876e-40	REACT:R-HSA-881907	Gastrin-CREB signalling pathway via PKC and MAPK	14.6	dorsal funiculus (white matter)
UTS2R	99	138	457	1774	5.394604024489259	1.7146089444406218e-42	7.319274247173934	3.361401266451876e-40	REACT:R-HSA-881907	Gastrin-CREB signalling pathway via PKC and MAPK	13.4	dorsal medullary reticular nucleus
UTS2R	99	138	457	1774	5.394604024489259	1.7146089444406218e-42	7.319274247173934	3.361401266451876e-40	REACT:R-HSA-881907	Gastrin-CREB signalling pathway via PKC and MAPK	10.3	dorsal motor vagal complex
UTS2R	99	138	457	1774	5.394604024489259	1.7146089444406218e-42	7.319274247173934	3.361401266451876e-40	REACT:R-HSA-881907	Gastrin-CREB signalling pathway via PKC and MAPK	12.0	dorsal raphe nucleus
UTS2R	99	138	457	1774	5.394604024489259	1.7146089444406218e-42	7.319274247173934	3.361401266451876e-40	REACT:R-HSA-881907	Gastrin-CREB signalling pathway via PKC and MAPK	11.2	dorsal tegmental nucleus
UTS2R	99	138	457	1774	5.394604024489259	1.7146089444406218e-42	7.319274247173934	3.361401266451876e-40	REACT:R-HSA-881907	Gastrin-CREB signalling pathway via PKC and MAPK	12.9	dorsolateral tegmental area
UTS2R	99	138	457	1774	5.394604024489259	1.7146089444406218e-42	7.319274247173934	3.361401266451876e-40	REACT:R-HSA-881907	Gastrin-CREB signalling pathway via PKC and MAPK	12.3	dorsomedial nucleus
UTS2R	99	138	457	1774	5.394604024489259	1.7146089444406218e-42	7.319274247173934	3.361401266451876e-40	REACT:R-HSA-881907	Gastrin-CREB signalling pathway via PKC and MAPK	12.9	entorhinal gyrus
UTS2R	99	138	457	1774	5.394604024489259	1.7146089444406218e-42	7.319274247173934	3.361401266451876e-40	REACT:R-HSA-881907	Gastrin-CREB signalling pathway via PKC and MAPK	20.4	flocculonodular lobe
UTS2R	99	138	457	1774	5.394604024489259	1.7146089444406218e-42	7.319274247173934	3.361401266451876e-40	REACT:R-HSA-881907	Gastrin-CREB signalling pathway via PKC and MAPK	16.2	frontal eye field
UTS2R	99	138	457	1774	5.394604024489259	1.7146089444406218e-42	7.319274247173934	3.361401266451876e-40	REACT:R-HSA-881907	Gastrin-CREB signalling pathway via PKC and MAPK	21.8	frontal operculum
UTS2R	99	138	457	1774	5.394604024489259	1.7146089444406218e-42	7.319274247173934	3.361401266451876e-40	REACT:R-HSA-881907	Gastrin-CREB signalling pathway via PKC and MAPK	17.0	fusiform gyrus
UTS2R	99	138	457	1774	5.394604024489259	1.7146089444406218e-42	7.319274247173934	3.361401266451876e-40	REACT:R-HSA-881907	Gastrin-CREB signalling pathway via PKC and MAPK	10.8	gigantocellular reticular nuclei, medullary
UTS2R	99	138	457	1774	5.394604024489259	1.7146089444406218e-42	7.319274247173934	3.361401266451876e-40	REACT:R-HSA-881907	Gastrin-CREB signalling pathway via PKC and MAPK	10.8	gigantocellular reticular nuclei, pars
UTS2R	99	138	457	1774	5.394604024489259	1.7146089444406218e-42	7.319274247173934	3.361401266451876e-40	REACT:R-HSA-881907	Gastrin-CREB signalling pathway via PKC and MAPK	10.9	globus pallidus, externus
UTS2R	99	138	457	1774	5.394604024489259	1.7146089444406218e-42	7.319274247173934	3.361401266451876e-40	REACT:R-HSA-881907	Gastrin-CREB signalling pathway via PKC and MAPK	11.5	globus pallidus, internus
UTS2R	99	138	457	1774	5.394604024489259	1.7146089444406218e-42	7.319274247173934	3.361401266451876e-40	REACT:R-HSA-881907	Gastrin-CREB signalling pathway via PKC and MAPK	10.4	habenula
UTS2R	99	138	457	1774	5.394604024489259	1.7146089444406218e-42	7.319274247173934	3.361401266451876e-40	REACT:R-HSA-881907	Gastrin-CREB signalling pathway via PKC and MAPK	11.3	hippocampus
UTS2R	99	138	457	1774	5.394604024489259	1.7146089444406218e-42	7.319274247173934	3.361401266451876e-40	REACT:R-HSA-881907	Gastrin-CREB signalling pathway via PKC and MAPK	14.0	hippocampus, CA1
UTS2R	99	138	457	1774	5.394604024489259	1.7146089444406218e-42	7.319274247173934	3.361401266451876e-40	REACT:R-HSA-881907	Gastrin-CREB signalling pathway via PKC and MAPK	13.2	hippocampus, CA2
UTS2R	99	138	457	1774	5.394604024489259	1.7146089444406218e-42	7.319274247173934	3.361401266451876e-40	REACT:R-HSA-881907	Gastrin-CREB signalling pathway via PKC and MAPK	11.7	hippocampus, CA3
UTS2R	99	138	457	1774	5.394604024489259	1.7146089444406218e-42	7.319274247173934	3.361401266451876e-40	REACT:R-HSA-881907	Gastrin-CREB signalling pathway via PKC and MAPK	10.5	inferior colliculus
UTS2R	99	138	457	1774	5.394604024489259	1.7146089444406218e-42	7.319274247173934	3.361401266451876e-40	REACT:R-HSA-881907	Gastrin-CREB signalling pathway via PKC and MAPK	15.3	inferior frontal gyrus, opercular
UTS2R	99	138	457	1774	5.394604024489259	1.7146089444406218e-42	7.319274247173934	3.361401266451876e-40	REACT:R-HSA-881907	Gastrin-CREB signalling pathway via PKC and MAPK	9.4	inferior olive
UTS2R	99	138	457	1774	5.394604024489259	1.7146089444406218e-42	7.319274247173934	3.361401266451876e-40	REACT:R-HSA-881907	Gastrin-CREB signalling pathway via PKC and MAPK	18.7	inferior parietal lobule
UTS2R	99	138	457	1774	5.394604024489259	1.7146089444406218e-42	7.319274247173934	3.361401266451876e-40	REACT:R-HSA-881907	Gastrin-CREB signalling pathway via PKC and MAPK	19.2	inferior temporal gyrus
UTS2R	99	138	457	1774	5.394604024489259	1.7146089444406218e-42	7.319274247173934	3.361401266451876e-40	REACT:R-HSA-881907	Gastrin-CREB signalling pathway via PKC and MAPK	17.2	intraparietal deep sulcus
UTS2R	99	138	457	1774	5.394604024489259	1.7146089444406218e-42	7.319274247173934	3.361401266451876e-40	REACT:R-HSA-881907	Gastrin-CREB signalling pathway via PKC and MAPK	10.2	Kolliker-Fuse nucleus
UTS2R	99	138	457	1774	5.394604024489259	1.7146089444406218e-42	7.319274247173934	3.361401266451876e-40	REACT:R-HSA-881907	Gastrin-CREB signalling pathway via PKC and MAPK	13.1	lateral amygdala
UTS2R	99	138	457	1774	5.394604024489259	1.7146089444406218e-42	7.319274247173934	3.361401266451876e-40	REACT:R-HSA-881907	Gastrin-CREB signalling pathway via PKC and MAPK	12.3	lateral funiculus (white matter)
UTS2R	99	138	457	1774	5.394604024489259	1.7146089444406218e-42	7.319274247173934	3.361401266451876e-40	REACT:R-HSA-881907	Gastrin-CREB signalling pathway via PKC and MAPK	7.6	lateral geniculate body
UTS2R	99	138	457	1774	5.394604024489259	1.7146089444406218e-42	7.319274247173934	3.361401266451876e-40	REACT:R-HSA-881907	Gastrin-CREB signalling pathway via PKC and MAPK	11.4	lateral hypothalamic area
UTS2R	99	138	457	1774	5.394604024489259	1.7146089444406218e-42	7.319274247173934	3.361401266451876e-40	REACT:R-HSA-881907	Gastrin-CREB signalling pathway via PKC and MAPK	12.6	lateral lemniscal nuclei
UTS2R	99	138	457	1774	5.394604024489259	1.7146089444406218e-42	7.319274247173934	3.361401266451876e-40	REACT:R-HSA-881907	Gastrin-CREB signalling pathway via PKC and MAPK	11.4	lateral medullary reticular nucleus
UTS2R	99	138	457	1774	5.394604024489259	1.7146089444406218e-42	7.319274247173934	3.361401266451876e-40	REACT:R-HSA-881907	Gastrin-CREB signalling pathway via PKC and MAPK	14.4	lateral parabrachial nucleus
UTS2R	99	138	457	1774	5.394604024489259	1.7146089444406218e-42	7.319274247173934	3.361401266451876e-40	REACT:R-HSA-881907	Gastrin-CREB signalling pathway via PKC and MAPK	8.9	lateral thalamic nuclei
UTS2R	99	138	457	1774	5.394604024489259	1.7146089444406218e-42	7.319274247173934	3.361401266451876e-40	REACT:R-HSA-881907	Gastrin-CREB signalling pathway via PKC and MAPK	10.2	lateral vestibular nucleus
UTS2R	99	138	457	1774	5.394604024489259	1.7146089444406218e-42	7.319274247173934	3.361401266451876e-40	REACT:R-HSA-881907	Gastrin-CREB signalling pathway via PKC and MAPK	18.1	lingual gyrus
UTS2R	99	138	457	1774	5.394604024489259	1.7146089444406218e-42	7.319274247173934	3.361401266451876e-40	REACT:R-HSA-881907	Gastrin-CREB signalling pathway via PKC and MAPK	9.8	locus coeruleus
UTS2R	99	138	457	1774	5.394604024489259	1.7146089444406218e-42	7.319274247173934	3.361401266451876e-40	REACT:R-HSA-881907	Gastrin-CREB signalling pathway via PKC and MAPK	8.8	mammillary body
UTS2R	99	138	457	1774	5.394604024489259	1.7146089444406218e-42	7.319274247173934	3.361401266451876e-40	REACT:R-HSA-881907	Gastrin-CREB signalling pathway via PKC and MAPK	8.8	medial dorsal thalamic nucleus
UTS2R	99	138	457	1774	5.394604024489259	1.7146089444406218e-42	7.319274247173934	3.361401266451876e-40	REACT:R-HSA-881907	Gastrin-CREB signalling pathway via PKC and MAPK	8.0	medial geniculate body
UTS2R	99	138	457	1774	5.394604024489259	1.7146089444406218e-42	7.319274247173934	3.361401266451876e-40	REACT:R-HSA-881907	Gastrin-CREB signalling pathway via PKC and MAPK	11.6	medial olivary nucleus
UTS2R	99	138	457	1774	5.394604024489259	1.7146089444406218e-42	7.319274247173934	3.361401266451876e-40	REACT:R-HSA-881907	Gastrin-CREB signalling pathway via PKC and MAPK	11.8	medial parabrachial nucleus
UTS2R	99	138	457	1774	5.394604024489259	1.7146089444406218e-42	7.319274247173934	3.361401266451876e-40	REACT:R-HSA-881907	Gastrin-CREB signalling pathway via PKC and MAPK	12.2	medial periolivary nuclei
UTS2R	99	138	457	1774	5.394604024489259	1.7146089444406218e-42	7.319274247173934	3.361401266451876e-40	REACT:R-HSA-881907	Gastrin-CREB signalling pathway via PKC and MAPK	9.5	medial vestibular nucleus
UTS2R	99	138	457	1774	5.394604024489259	1.7146089444406218e-42	7.319274247173934	3.361401266451876e-40	REACT:R-HSA-881907	Gastrin-CREB signalling pathway via PKC and MAPK	10.1	median raphe nucleus
UTS2R	99	138	457	1774	5.394604024489259	1.7146089444406218e-42	7.319274247173934	3.361401266451876e-40	REACT:R-HSA-881907	Gastrin-CREB signalling pathway via PKC and MAPK	14.6	middle cingulate cortex
UTS2R	99	138	457	1774	5.394604024489259	1.7146089444406218e-42	7.319274247173934	3.361401266451876e-40	REACT:R-HSA-881907	Gastrin-CREB signalling pathway via PKC and MAPK	19.1	middle temporal gyrus
UTS2R	99	138	457	1774	5.394604024489259	1.7146089444406218e-42	7.319274247173934	3.361401266451876e-40	REACT:R-HSA-881907	Gastrin-CREB signalling pathway via PKC and MAPK	10.8	motor facial nucleus
UTS2R	99	138	457	1774	5.394604024489259	1.7146089444406218e-42	7.319274247173934	3.361401266451876e-40	REACT:R-HSA-881907	Gastrin-CREB signalling pathway via PKC and MAPK	11.5	motor hypoglossal nucleus
UTS2R	99	138	457	1774	5.394604024489259	1.7146089444406218e-42	7.319274247173934	3.361401266451876e-40	REACT:R-HSA-881907	Gastrin-CREB signalling pathway via PKC and MAPK	13.6	motor trigeminal nucleus
UTS2R	99	138	457	1774	5.394604024489259	1.7146089444406218e-42	7.319274247173934	3.361401266451876e-40	REACT:R-HSA-881907	Gastrin-CREB signalling pathway via PKC and MAPK	12.0	nuclei of the trapezoid body
UTS2R	99	138	457	1774	5.394604024489259	1.7146089444406218e-42	7.319274247173934	3.361401266451876e-40	REACT:R-HSA-881907	Gastrin-CREB signalling pathway via PKC and MAPK	13.4	nucleus accumbens
UTS2R	99	138	457	1774	5.394604024489259	1.7146089444406218e-42	7.319274247173934	3.361401266451876e-40	REACT:R-HSA-881907	Gastrin-CREB signalling pathway via PKC and MAPK	12.2	nucleus ambiguus
UTS2R	99	138	457	1774	5.394604024489259	1.7146089444406218e-42	7.319274247173934	3.361401266451876e-40	REACT:R-HSA-881907	Gastrin-CREB signalling pathway via PKC and MAPK	12.2	nucleus basalis of Meynert
UTS2R	99	138	457	1774	5.394604024489259	1.7146089444406218e-42	7.319274247173934	3.361401266451876e-40	REACT:R-HSA-881907	Gastrin-CREB signalling pathway via PKC and MAPK	12.0	nucleus cuneatus
UTS2R	99	138	457	1774	5.394604024489259	1.7146089444406218e-42	7.319274247173934	3.361401266451876e-40	REACT:R-HSA-881907	Gastrin-CREB signalling pathway via PKC and MAPK	9.6	nucleus gracilis
UTS2R	99	138	457	1774	5.394604024489259	1.7146089444406218e-42	7.319274247173934	3.361401266451876e-40	REACT:R-HSA-881907	Gastrin-CREB signalling pathway via PKC and MAPK	16.0	nucleus of the diagonal band
UTS2R	99	138	457	1774	5.394604024489259	1.7146089444406218e-42	7.319274247173934	3.361401266451876e-40	REACT:R-HSA-881907	Gastrin-CREB signalling pathway via PKC and MAPK	11.0	nucleus raphe magnus
UTS2R	99	138	457	1774	5.394604024489259	1.7146089444406218e-42	7.319274247173934	3.361401266451876e-40	REACT:R-HSA-881907	Gastrin-CREB signalling pathway via PKC and MAPK	13.2	nucleus raphe obscurus
UTS2R	99	138	457	1774	5.394604024489259	1.7146089444406218e-42	7.319274247173934	3.361401266451876e-40	REACT:R-HSA-881907	Gastrin-CREB signalling pathway via PKC and MAPK	12.8	nucleus raphe pallidus
UTS2R	99	138	457	1774	5.394604024489259	1.7146089444406218e-42	7.319274247173934	3.361401266451876e-40	REACT:R-HSA-881907	Gastrin-CREB signalling pathway via PKC and MAPK	11.3	nucleus reuniens
UTS2R	99	138	457	1774	5.394604024489259	1.7146089444406218e-42	7.319274247173934	3.361401266451876e-40	REACT:R-HSA-881907	Gastrin-CREB signalling pathway via PKC and MAPK	11.1	nucleus rhomboideus
UTS2R	99	138	457	1774	5.394604024489259	1.7146089444406218e-42	7.319274247173934	3.361401266451876e-40	REACT:R-HSA-881907	Gastrin-CREB signalling pathway via PKC and MAPK	12.8	nucleus tractus solitarii
UTS2R	99	138	457	1774	5.394604024489259	1.7146089444406218e-42	7.319274247173934	3.361401266451876e-40	REACT:R-HSA-881907	Gastrin-CREB signalling pathway via PKC and MAPK	19.3	occipital cortex
UTS2R	99	138	457	1774	5.394604024489259	1.7146089444406218e-42	7.319274247173934	3.361401266451876e-40	REACT:R-HSA-881907	Gastrin-CREB signalling pathway via PKC and MAPK	15.2	occipital cortex (white matter)
UTS2R	99	138	457	1774	5.394604024489259	1.7146089444406218e-42	7.319274247173934	3.361401266451876e-40	REACT:R-HSA-881907	Gastrin-CREB signalling pathway via PKC and MAPK	19.1	olfactory area
UTS2R	99	138	457	1774	5.394604024489259	1.7146089444406218e-42	7.319274247173934	3.361401266451876e-40	REACT:R-HSA-881907	Gastrin-CREB signalling pathway via PKC and MAPK	15.2	olfactory tubercle
UTS2R	99	138	457	1774	5.394604024489259	1.7146089444406218e-42	7.319274247173934	3.361401266451876e-40	REACT:R-HSA-881907	Gastrin-CREB signalling pathway via PKC and MAPK	12.2	orbitofrontal gyrus, anterior
UTS2R	99	138	457	1774	5.394604024489259	1.7146089444406218e-42	7.319274247173934	3.361401266451876e-40	REACT:R-HSA-881907	Gastrin-CREB signalling pathway via PKC and MAPK	12.7	paracentral lobule, anterior
UTS2R	99	138	457	1774	5.394604024489259	1.7146089444406218e-42	7.319274247173934	3.361401266451876e-40	REACT:R-HSA-881907	Gastrin-CREB signalling pathway via PKC and MAPK	13.9	paracentral lobule, posterior
UTS2R	99	138	457	1774	5.394604024489259	1.7146089444406218e-42	7.319274247173934	3.361401266451876e-40	REACT:R-HSA-881907	Gastrin-CREB signalling pathway via PKC and MAPK	13.2	parahippocampal cortex
UTS2R	99	138	457	1774	5.394604024489259	1.7146089444406218e-42	7.319274247173934	3.361401266451876e-40	REACT:R-HSA-881907	Gastrin-CREB signalling pathway via PKC and MAPK	15.4	parahippocampal cortex (white matter)
UTS2R	99	138	457	1774	5.394604024489259	1.7146089444406218e-42	7.319274247173934	3.361401266451876e-40	REACT:R-HSA-881907	Gastrin-CREB signalling pathway via PKC and MAPK	10.5	paramedian reticular nucleus
UTS2R	99	138	457	1774	5.394604024489259	1.7146089444406218e-42	7.319274247173934	3.361401266451876e-40	REACT:R-HSA-881907	Gastrin-CREB signalling pathway via PKC and MAPK	12.5	paraventricular nucleus
UTS2R	99	138	457	1774	5.394604024489259	1.7146089444406218e-42	7.319274247173934	3.361401266451876e-40	REACT:R-HSA-881907	Gastrin-CREB signalling pathway via PKC and MAPK	17.9	parietal operculum
UTS2R	99	138	457	1774	5.394604024489259	1.7146089444406218e-42	7.319274247173934	3.361401266451876e-40	REACT:R-HSA-881907	Gastrin-CREB signalling pathway via PKC and MAPK	19.3	parieto-insular cortex
UTS2R	99	138	457	1774	5.394604024489259	1.7146089444406218e-42	7.319274247173934	3.361401266451876e-40	REACT:R-HSA-881907	Gastrin-CREB signalling pathway via PKC and MAPK	17.9	parieto-occipital transitional area
UTS2R	99	138	457	1774	5.394604024489259	1.7146089444406218e-42	7.319274247173934	3.361401266451876e-40	REACT:R-HSA-881907	Gastrin-CREB signalling pathway via PKC and MAPK	17.6	parieto-temporal junction (white matter)
UTS2R	99	138	457	1774	5.394604024489259	1.7146089444406218e-42	7.319274247173934	3.361401266451876e-40	REACT:R-HSA-881907	Gastrin-CREB signalling pathway via PKC and MAPK	11.4	parvicellular reticular nuclei
UTS2R	99	138	457	1774	5.394604024489259	1.7146089444406218e-42	7.319274247173934	3.361401266451876e-40	REACT:R-HSA-881907	Gastrin-CREB signalling pathway via PKC and MAPK	9.8	parvicellular reticular nuclei, medullary
UTS2R	99	138	457	1774	5.394604024489259	1.7146089444406218e-42	7.319274247173934	3.361401266451876e-40	REACT:R-HSA-881907	Gastrin-CREB signalling pathway via PKC and MAPK	12.2	pedunculopontine tegmental nucleus
UTS2R	99	138	457	1774	5.394604024489259	1.7146089444406218e-42	7.319274247173934	3.361401266451876e-40	REACT:R-HSA-881907	Gastrin-CREB signalling pathway via PKC and MAPK	7.2	periaquaductal grey, anterior
UTS2R	99	138	457	1774	5.394604024489259	1.7146089444406218e-42	7.319274247173934	3.361401266451876e-40	REACT:R-HSA-881907	Gastrin-CREB signalling pathway via PKC and MAPK	12.4	periaquaductal grey, dorsal
UTS2R	99	138	457	1774	5.394604024489259	1.7146089444406218e-42	7.319274247173934	3.361401266451876e-40	REACT:R-HSA-881907	Gastrin-CREB signalling pathway via PKC and MAPK	14.4	periaquaductal grey, lateral
UTS2R	99	138	457	1774	5.394604024489259	1.7146089444406218e-42	7.319274247173934	3.361401266451876e-40	REACT:R-HSA-881907	Gastrin-CREB signalling pathway via PKC and MAPK	15.6	perirhinal gyrus
UTS2R	99	138	457	1774	5.394604024489259	1.7146089444406218e-42	7.319274247173934	3.361401266451876e-40	REACT:R-HSA-881907	Gastrin-CREB signalling pathway via PKC and MAPK	11.1	peritrigeminal nucleus
UTS2R	99	138	457	1774	5.394604024489259	1.7146089444406218e-42	7.319274247173934	3.361401266451876e-40	REACT:R-HSA-881907	Gastrin-CREB signalling pathway via PKC and MAPK	16.0	piriform cortex
UTS2R	99	138	457	1774	5.394604024489259	1.7146089444406218e-42	7.319274247173934	3.361401266451876e-40	REACT:R-HSA-881907	Gastrin-CREB signalling pathway via PKC and MAPK	11.7	pontine nuclei
UTS2R	99	138	457	1774	5.394604024489259	1.7146089444406218e-42	7.319274247173934	3.361401266451876e-40	REACT:R-HSA-881907	Gastrin-CREB signalling pathway via PKC and MAPK	12.6	pontine raphe nucleus
UTS2R	99	138	457	1774	5.394604024489259	1.7146089444406218e-42	7.319274247173934	3.361401266451876e-40	REACT:R-HSA-881907	Gastrin-CREB signalling pathway via PKC and MAPK	10.4	postcentral gyrus
UTS2R	99	138	457	1774	5.394604024489259	1.7146089444406218e-42	7.319274247173934	3.361401266451876e-40	REACT:R-HSA-881907	Gastrin-CREB signalling pathway via PKC and MAPK	15.0	postcentral gyrus, dorsal
UTS2R	99	138	457	1774	5.394604024489259	1.7146089444406218e-42	7.319274247173934	3.361401266451876e-40	REACT:R-HSA-881907	Gastrin-CREB signalling pathway via PKC and MAPK	17.5	postcentral gyrus, middle
UTS2R	99	138	457	1774	5.394604024489259	1.7146089444406218e-42	7.319274247173934	3.361401266451876e-40	REACT:R-HSA-881907	Gastrin-CREB signalling pathway via PKC and MAPK	16.0	postcentral gyrus, ventral
UTS2R	99	138	457	1774	5.394604024489259	1.7146089444406218e-42	7.319274247173934	3.361401266451876e-40	REACT:R-HSA-881907	Gastrin-CREB signalling pathway via PKC and MAPK	11.3	posterior cingulate cortex
UTS2R	99	138	457	1774	5.394604024489259	1.7146089444406218e-42	7.319274247173934	3.361401266451876e-40	REACT:R-HSA-881907	Gastrin-CREB signalling pathway via PKC and MAPK	13.8	posterior cingulate cortex, dorsal
UTS2R	99	138	457	1774	5.394604024489259	1.7146089444406218e-42	7.319274247173934	3.361401266451876e-40	REACT:R-HSA-881907	Gastrin-CREB signalling pathway via PKC and MAPK	17.4	posterior cingulate cortex, ventral
UTS2R	99	138	457	1774	5.394604024489259	1.7146089444406218e-42	7.319274247173934	3.361401266451876e-40	REACT:R-HSA-881907	Gastrin-CREB signalling pathway via PKC and MAPK	19.8	posterior insular cortex
UTS2R	99	138	457	1774	5.394604024489259	1.7146089444406218e-42	7.319274247173934	3.361401266451876e-40	REACT:R-HSA-881907	Gastrin-CREB signalling pathway via PKC and MAPK	6.0	posterior thalamic nucleus
UTS2R	99	138	457	1774	5.394604024489259	1.7146089444406218e-42	7.319274247173934	3.361401266451876e-40	REACT:R-HSA-881907	Gastrin-CREB signalling pathway via PKC and MAPK	12.9	posteroventral cochlear nucleus
UTS2R	99	138	457	1774	5.394604024489259	1.7146089444406218e-42	7.319274247173934	3.361401266451876e-40	REACT:R-HSA-881907	Gastrin-CREB signalling pathway via PKC and MAPK	18.1	precentral gyrus
UTS2R	99	138	457	1774	5.394604024489259	1.7146089444406218e-42	7.319274247173934	3.361401266451876e-40	REACT:R-HSA-881907	Gastrin-CREB signalling pathway via PKC and MAPK	15.2	precentral gyrus, dorsal
UTS2R	99	138	457	1774	5.394604024489259	1.7146089444406218e-42	7.319274247173934	3.361401266451876e-40	REACT:R-HSA-881907	Gastrin-CREB signalling pathway via PKC and MAPK	15.1	precentral gyrus, middle
UTS2R	99	138	457	1774	5.394604024489259	1.7146089444406218e-42	7.319274247173934	3.361401266451876e-40	REACT:R-HSA-881907	Gastrin-CREB signalling pathway via PKC and MAPK	17.3	precentral gyrus, ventral
UTS2R	99	138	457	1774	5.394604024489259	1.7146089444406218e-42	7.319274247173934	3.361401266451876e-40	REACT:R-HSA-881907	Gastrin-CREB signalling pathway via PKC and MAPK	16.4	precuneus
UTS2R	99	138	457	1774	5.394604024489259	1.7146089444406218e-42	7.319274247173934	3.361401266451876e-40	REACT:R-HSA-881907	Gastrin-CREB signalling pathway via PKC and MAPK	15.9	premotor cortex, dorsal
UTS2R	99	138	457	1774	5.394604024489259	1.7146089444406218e-42	7.319274247173934	3.361401266451876e-40	REACT:R-HSA-881907	Gastrin-CREB signalling pathway via PKC and MAPK	16.3	premotor cortex, ventral
UTS2R	99	138	457	1774	5.394604024489259	1.7146089444406218e-42	7.319274247173934	3.361401266451876e-40	REACT:R-HSA-881907	Gastrin-CREB signalling pathway via PKC and MAPK	13.3	preoptic area
UTS2R	99	138	457	1774	5.394604024489259	1.7146089444406218e-42	7.319274247173934	3.361401266451876e-40	REACT:R-HSA-881907	Gastrin-CREB signalling pathway via PKC and MAPK	9.7	prepositus hypoglossal nucleus
UTS2R	99	138	457	1774	5.394604024489259	1.7146089444406218e-42	7.319274247173934	3.361401266451876e-40	REACT:R-HSA-881907	Gastrin-CREB signalling pathway via PKC and MAPK	9.9	pretectal area
UTS2R	99	138	457	1774	5.394604024489259	1.7146089444406218e-42	7.319274247173934	3.361401266451876e-40	REACT:R-HSA-881907	Gastrin-CREB signalling pathway via PKC and MAPK	14.3	principal sensory trigeminal nucleus
UTS2R	99	138	457	1774	5.394604024489259	1.7146089444406218e-42	7.319274247173934	3.361401266451876e-40	REACT:R-HSA-881907	Gastrin-CREB signalling pathway via PKC and MAPK	7.7	pulvinar
UTS2R	99	138	457	1774	5.394604024489259	1.7146089444406218e-42	7.319274247173934	3.361401266451876e-40	REACT:R-HSA-881907	Gastrin-CREB signalling pathway via PKC and MAPK	11.3	putamen
UTS2R	99	138	457	1774	5.394604024489259	1.7146089444406218e-42	7.319274247173934	3.361401266451876e-40	REACT:R-HSA-881907	Gastrin-CREB signalling pathway via PKC and MAPK	8.5	red nucleus
UTS2R	99	138	457	1774	5.394604024489259	1.7146089444406218e-42	7.319274247173934	3.361401266451876e-40	REACT:R-HSA-881907	Gastrin-CREB signalling pathway via PKC and MAPK	11.6	reticular pontine nucleus, caudal
UTS2R	99	138	457	1774	5.394604024489259	1.7146089444406218e-42	7.319274247173934	3.361401266451876e-40	REACT:R-HSA-881907	Gastrin-CREB signalling pathway via PKC and MAPK	11.6	reticular pontine nucleus, oral
UTS2R	99	138	457	1774	5.394604024489259	1.7146089444406218e-42	7.319274247173934	3.361401266451876e-40	REACT:R-HSA-881907	Gastrin-CREB signalling pathway via PKC and MAPK	9.2	reticulotegmental nucleus
UTS2R	99	138	457	1774	5.394604024489259	1.7146089444406218e-42	7.319274247173934	3.361401266451876e-40	REACT:R-HSA-881907	Gastrin-CREB signalling pathway via PKC and MAPK	18.1	retrosplenial cortex
UTS2R	99	138	457	1774	5.394604024489259	1.7146089444406218e-42	7.319274247173934	3.361401266451876e-40	REACT:R-HSA-881907	Gastrin-CREB signalling pathway via PKC and MAPK	16.7	septal nuclei
UTS2R	99	138	457	1774	5.394604024489259	1.7146089444406218e-42	7.319274247173934	3.361401266451876e-40	REACT:R-HSA-881907	Gastrin-CREB signalling pathway via PKC and MAPK	11.8	somatomor cortex, precentral gyrus (white matter)
UTS2R	99	138	457	1774	5.394604024489259	1.7146089444406218e-42	7.319274247173934	3.361401266451876e-40	REACT:R-HSA-881907	Gastrin-CREB signalling pathway via PKC and MAPK	13.2	somatosensory cortex, postcentral gyrus, ventral (white matter)
UTS2R	99	138	457	1774	5.394604024489259	1.7146089444406218e-42	7.319274247173934	3.361401266451876e-40	REACT:R-HSA-881907	Gastrin-CREB signalling pathway via PKC and MAPK	11.2	spinal trigeminal nucleus, caudal
UTS2R	99	138	457	1774	5.394604024489259	1.7146089444406218e-42	7.319274247173934	3.361401266451876e-40	REACT:R-HSA-881907	Gastrin-CREB signalling pathway via PKC and MAPK	10.3	spinal trigeminal nucleus, interpolar
UTS2R	99	138	457	1774	5.394604024489259	1.7146089444406218e-42	7.319274247173934	3.361401266451876e-40	REACT:R-HSA-881907	Gastrin-CREB signalling pathway via PKC and MAPK	11.7	spinal trigeminal nucleus, oral
UTS2R	99	138	457	1774	5.394604024489259	1.7146089444406218e-42	7.319274247173934	3.361401266451876e-40	REACT:R-HSA-881907	Gastrin-CREB signalling pathway via PKC and MAPK	10.0	spinal vestibular nucleus
UTS2R	99	138	457	1774	5.394604024489259	1.7146089444406218e-42	7.319274247173934	3.361401266451876e-40	REACT:R-HSA-881907	Gastrin-CREB signalling pathway via PKC and MAPK	16.2	stria terminalis, bed nucleus
UTS2R	99	138	457	1774	5.394604024489259	1.7146089444406218e-42	7.319274247173934	3.361401266451876e-40	REACT:R-HSA-881907	Gastrin-CREB signalling pathway via PKC and MAPK	19.5	subcentral gyrus, S2
UTS2R	99	138	457	1774	5.394604024489259	1.7146089444406218e-42	7.319274247173934	3.361401266451876e-40	REACT:R-HSA-881907	Gastrin-CREB signalling pathway via PKC and MAPK	11.5	subcoeruleus area
UTS2R	99	138	457	1774	5.394604024489259	1.7146089444406218e-42	7.319274247173934	3.361401266451876e-40	REACT:R-HSA-881907	Gastrin-CREB signalling pathway via PKC and MAPK	13.0	subiculum
UTS2R	99	138	457	1774	5.394604024489259	1.7146089444406218e-42	7.319274247173934	3.361401266451876e-40	REACT:R-HSA-881907	Gastrin-CREB signalling pathway via PKC and MAPK	7.5	substantia nigra
UTS2R	99	138	457	1774	5.394604024489259	1.7146089444406218e-42	7.319274247173934	3.361401266451876e-40	REACT:R-HSA-881907	Gastrin-CREB signalling pathway via PKC and MAPK	11.0	subthalamic nucleus
UTS2R	99	138	457	1774	5.394604024489259	1.7146089444406218e-42	7.319274247173934	3.361401266451876e-40	REACT:R-HSA-881907	Gastrin-CREB signalling pathway via PKC and MAPK	9.4	superior colliculus
UTS2R	99	138	457	1774	5.394604024489259	1.7146089444406218e-42	7.319274247173934	3.361401266451876e-40	REACT:R-HSA-881907	Gastrin-CREB signalling pathway via PKC and MAPK	12.9	superior olive
UTS2R	99	138	457	1774	5.394604024489259	1.7146089444406218e-42	7.319274247173934	3.361401266451876e-40	REACT:R-HSA-881907	Gastrin-CREB signalling pathway via PKC and MAPK	16.5	superior parietal lobule
UTS2R	99	138	457	1774	5.394604024489259	1.7146089444406218e-42	7.319274247173934	3.361401266451876e-40	REACT:R-HSA-881907	Gastrin-CREB signalling pathway via PKC and MAPK	19.8	superior temporal gyrus
UTS2R	99	138	457	1774	5.394604024489259	1.7146089444406218e-42	7.319274247173934	3.361401266451876e-40	REACT:R-HSA-881907	Gastrin-CREB signalling pathway via PKC and MAPK	11.9	superior vestibular nucleus
UTS2R	99	138	457	1774	5.394604024489259	1.7146089444406218e-42	7.319274247173934	3.361401266451876e-40	REACT:R-HSA-881907	Gastrin-CREB signalling pathway via PKC and MAPK	16.8	supplementary motor cortex
UTS2R	99	138	457	1774	5.394604024489259	1.7146089444406218e-42	7.319274247173934	3.361401266451876e-40	REACT:R-HSA-881907	Gastrin-CREB signalling pathway via PKC and MAPK	21.8	supramarginal gyrus
UTS2R	99	138	457	1774	5.394604024489259	1.7146089444406218e-42	7.319274247173934	3.361401266451876e-40	REACT:R-HSA-881907	Gastrin-CREB signalling pathway via PKC and MAPK	11.5	supraoptic nucleus
UTS2R	99	138	457	1774	5.394604024489259	1.7146089444406218e-42	7.319274247173934	3.361401266451876e-40	REACT:R-HSA-881907	Gastrin-CREB signalling pathway via PKC and MAPK	14.9	temporal pole
UTS2R	99	138	457	1774	5.394604024489259	1.7146089444406218e-42	7.319274247173934	3.361401266451876e-40	REACT:R-HSA-881907	Gastrin-CREB signalling pathway via PKC and MAPK	16.3	temporal white matter
UTS2R	99	138	457	1774	5.394604024489259	1.7146089444406218e-42	7.319274247173934	3.361401266451876e-40	REACT:R-HSA-881907	Gastrin-CREB signalling pathway via PKC and MAPK	19.9	temporo-insular cortex, parainsular gyrus
UTS2R	99	138	457	1774	5.394604024489259	1.7146089444406218e-42	7.319274247173934	3.361401266451876e-40	REACT:R-HSA-881907	Gastrin-CREB signalling pathway via PKC and MAPK	18.3	temporo-occipital transitional zone
UTS2R	99	138	457	1774	5.394604024489259	1.7146089444406218e-42	7.319274247173934	3.361401266451876e-40	REACT:R-HSA-881907	Gastrin-CREB signalling pathway via PKC and MAPK	20.9	transversal temporal gyrus, anterior
UTS2R	99	138	457	1774	5.394604024489259	1.7146089444406218e-42	7.319274247173934	3.361401266451876e-40	REACT:R-HSA-881907	Gastrin-CREB signalling pathway via PKC and MAPK	20.2	transversal temporal gyrus, posterior
UTS2R	99	138	457	1774	5.394604024489259	1.7146089444406218e-42	7.319274247173934	3.361401266451876e-40	REACT:R-HSA-881907	Gastrin-CREB signalling pathway via PKC and MAPK	14.9	ventral medullary reticular nucleus
UTS2R	99	138	457	1774	5.394604024489259	1.7146089444406218e-42	7.319274247173934	3.361401266451876e-40	REACT:R-HSA-881907	Gastrin-CREB signalling pathway via PKC and MAPK	12.1	ventral periolivary nuclei
UTS2R	99	138	457	1774	5.394604024489259	1.7146089444406218e-42	7.319274247173934	3.361401266451876e-40	REACT:R-HSA-881907	Gastrin-CREB signalling pathway via PKC and MAPK	9.8	ventral posterolateral thalamic nucleus
UTS2R	99	138	457	1774	5.394604024489259	1.7146089444406218e-42	7.319274247173934	3.361401266451876e-40	REACT:R-HSA-881907	Gastrin-CREB signalling pathway via PKC and MAPK	10.2	ventral posteromedial thalamic nucleus
UTS2R	99	138	457	1774	5.394604024489259	1.7146089444406218e-42	7.319274247173934	3.361401266451876e-40	REACT:R-HSA-881907	Gastrin-CREB signalling pathway via PKC and MAPK	9.6	ventral tegmental area
UTS2R	99	138	457	1774	5.394604024489259	1.7146089444406218e-42	7.319274247173934	3.361401266451876e-40	REACT:R-HSA-881907	Gastrin-CREB signalling pathway via PKC and MAPK	8.7	ventral thalamic nuclei
UTS2R	99	138	457	1774	5.394604024489259	1.7146089444406218e-42	7.319274247173934	3.361401266451876e-40	REACT:R-HSA-881907	Gastrin-CREB signalling pathway via PKC and MAPK	10.8	ventrolateral medulla, A1-C1 cell groups
UTS2R	99	138	457	1774	5.394604024489259	1.7146089444406218e-42	7.319274247173934	3.361401266451876e-40	REACT:R-HSA-881907	Gastrin-CREB signalling pathway via PKC and MAPK	10.3	ventrolateral tegmental area, A5 NE cell group
UTS2R	99	138	457	1774	5.394604024489259	1.7146089444406218e-42	7.319274247173934	3.361401266451876e-40	REACT:R-HSA-881907	Gastrin-CREB signalling pathway via PKC and MAPK	16.8	ventromedial nucleus
UTS2R	99	138	457	1774	5.394604024489259	1.7146089444406218e-42	7.319274247173934	3.361401266451876e-40	REACT:R-HSA-881907	Gastrin-CREB signalling pathway via PKC and MAPK	20.6	vermis
UTS2R	99	138	457	1774	5.394604024489259	1.7146089444406218e-42	7.319274247173934	3.361401266451876e-40	REACT:R-HSA-881907	Gastrin-CREB signalling pathway via PKC and MAPK	10.7	zona incerta
UTS2R	99	138	457	1774	5.394604024489259	1.7146089444406218e-42	7.319274247173934	3.361401266451876e-40	REACT:R-HSA-388396	GPCR downstream signaling	8.7	amygdala
UTS2R	99	138	457	1774	5.394604024489259	1.7146089444406218e-42	7.319274247173934	3.361401266451876e-40	REACT:R-HSA-388396	GPCR downstream signaling	20.4	angular gyrus
UTS2R	99	138	457	1774	5.394604024489259	1.7146089444406218e-42	7.319274247173934	3.361401266451876e-40	REACT:R-HSA-388396	GPCR downstream signaling	15.3	angular gyrus (white matter)
UTS2R	99	138	457	1774	5.394604024489259	1.7146089444406218e-42	7.319274247173934	3.361401266451876e-40	REACT:R-HSA-388396	GPCR downstream signaling	13.5	anterior cingulate cortex, supragenual-dorsal
UTS2R	99	138	457	1774	5.394604024489259	1.7146089444406218e-42	7.319274247173934	3.361401266451876e-40	REACT:R-HSA-388396	GPCR downstream signaling	13.4	anterior cingulate cortex, supragenual-ventral
UTS2R	99	138	457	1774	5.394604024489259	1.7146089444406218e-42	7.319274247173934	3.361401266451876e-40	REACT:R-HSA-388396	GPCR downstream signaling	12.2	anterior cochlear nucleus, ventral
UTS2R	99	138	457	1774	5.394604024489259	1.7146089444406218e-42	7.319274247173934	3.361401266451876e-40	REACT:R-HSA-388396	GPCR downstream signaling	13.4	anterior funiculus (white matter)
UTS2R	99	138	457	1774	5.394604024489259	1.7146089444406218e-42	7.319274247173934	3.361401266451876e-40	REACT:R-HSA-388396	GPCR downstream signaling	17.5	anterior insular cortex, dorsal
UTS2R	99	138	457	1774	5.394604024489259	1.7146089444406218e-42	7.319274247173934	3.361401266451876e-40	REACT:R-HSA-388396	GPCR downstream signaling	19.3	anterior insular cortex, ventral
UTS2R	99	138	457	1774	5.394604024489259	1.7146089444406218e-42	7.319274247173934	3.361401266451876e-40	REACT:R-HSA-388396	GPCR downstream signaling	8.4	anterior thalamic nucleus, ventral
UTS2R	99	138	457	1774	5.394604024489259	1.7146089444406218e-42	7.319274247173934	3.361401266451876e-40	REACT:R-HSA-388396	GPCR downstream signaling	13.8	arcuate nucleus
UTS2R	99	138	457	1774	5.394604024489259	1.7146089444406218e-42	7.319274247173934	3.361401266451876e-40	REACT:R-HSA-388396	GPCR downstream signaling	18.1	area parastriata, inferior
UTS2R	99	138	457	1774	5.394604024489259	1.7146089444406218e-42	7.319274247173934	3.361401266451876e-40	REACT:R-HSA-388396	GPCR downstream signaling	19.4	area parastriata, parietal
UTS2R	99	138	457	1774	5.394604024489259	1.7146089444406218e-42	7.319274247173934	3.361401266451876e-40	REACT:R-HSA-388396	GPCR downstream signaling	13.5	area parastriata, superior
UTS2R	99	138	457	1774	5.394604024489259	1.7146089444406218e-42	7.319274247173934	3.361401266451876e-40	REACT:R-HSA-388396	GPCR downstream signaling	19.5	area parastriata, temporal
UTS2R	99	138	457	1774	5.394604024489259	1.7146089444406218e-42	7.319274247173934	3.361401266451876e-40	REACT:R-HSA-388396	GPCR downstream signaling	12.6	area postrema
UTS2R	99	138	457	1774	5.394604024489259	1.7146089444406218e-42	7.319274247173934	3.361401266451876e-40	REACT:R-HSA-388396	GPCR downstream signaling	21.7	area striata
UTS2R	99	138	457	1774	5.394604024489259	1.7146089444406218e-42	7.319274247173934	3.361401266451876e-40	REACT:R-HSA-388396	GPCR downstream signaling	16.3	area striata (white matter)
UTS2R	99	138	457	1774	5.394604024489259	1.7146089444406218e-42	7.319274247173934	3.361401266451876e-40	REACT:R-HSA-388396	GPCR downstream signaling	11.9	basal amygdala
UTS2R	99	138	457	1774	5.394604024489259	1.7146089444406218e-42	7.319274247173934	3.361401266451876e-40	REACT:R-HSA-388396	GPCR downstream signaling	12.4	caudate nucleus
UTS2R	99	138	457	1774	5.394604024489259	1.7146089444406218e-42	7.319274247173934	3.361401266451876e-40	REACT:R-HSA-388396	GPCR downstream signaling	12.2	central amygdala
UTS2R	99	138	457	1774	5.394604024489259	1.7146089444406218e-42	7.319274247173934	3.361401266451876e-40	REACT:R-HSA-388396	GPCR downstream signaling	13.8	centromedial thalamic nucleus
UTS2R	99	138	457	1774	5.394604024489259	1.7146089444406218e-42	7.319274247173934	3.361401266451876e-40	REACT:R-HSA-388396	GPCR downstream signaling	17.4	cerebellar cortex
UTS2R	99	138	457	1774	5.394604024489259	1.7146089444406218e-42	7.319274247173934	3.361401266451876e-40	REACT:R-HSA-388396	GPCR downstream signaling	9.4	cerebellar nuclei
UTS2R	99	138	457	1774	5.394604024489259	1.7146089444406218e-42	7.319274247173934	3.361401266451876e-40	REACT:R-HSA-388396	GPCR downstream signaling	12.0	cerebellar white matter
UTS2R	99	138	457	1774	5.394604024489259	1.7146089444406218e-42	7.319274247173934	3.361401266451876e-40	REACT:R-HSA-388396	GPCR downstream signaling	12.6	cervical spinal cord, central gray
UTS2R	99	138	457	1774	5.394604024489259	1.7146089444406218e-42	7.319274247173934	3.361401266451876e-40	REACT:R-HSA-388396	GPCR downstream signaling	11.4	cervical spinal cord, dorsal horn
UTS2R	99	138	457	1774	5.394604024489259	1.7146089444406218e-42	7.319274247173934	3.361401266451876e-40	REACT:R-HSA-388396	GPCR downstream signaling	7.8	cervical spinal cord, ventral horn
UTS2R	99	138	457	1774	5.394604024489259	1.7146089444406218e-42	7.319274247173934	3.361401266451876e-40	REACT:R-HSA-388396	GPCR downstream signaling	10.2	choroid plexus
UTS2R	99	138	457	1774	5.394604024489259	1.7146089444406218e-42	7.319274247173934	3.361401266451876e-40	REACT:R-HSA-388396	GPCR downstream signaling	18.8	claustrum
UTS2R	99	138	457	1774	5.394604024489259	1.7146089444406218e-42	7.319274247173934	3.361401266451876e-40	REACT:R-HSA-388396	GPCR downstream signaling	15.4	corpus callosum, genu (white matter)
UTS2R	99	138	457	1774	5.394604024489259	1.7146089444406218e-42	7.319274247173934	3.361401266451876e-40	REACT:R-HSA-388396	GPCR downstream signaling	15.2	corpus callosum, splenium (white matter)
UTS2R	99	138	457	1774	5.394604024489259	1.7146089444406218e-42	7.319274247173934	3.361401266451876e-40	REACT:R-HSA-388396	GPCR downstream signaling	12.8	corticomedial amygdala
UTS2R	99	138	457	1774	5.394604024489259	1.7146089444406218e-42	7.319274247173934	3.361401266451876e-40	REACT:R-HSA-388396	GPCR downstream signaling	9.9	cuneiform nucleus
UTS2R	99	138	457	1774	5.394604024489259	1.7146089444406218e-42	7.319274247173934	3.361401266451876e-40	REACT:R-HSA-388396	GPCR downstream signaling	11.2	dentate gyrus
UTS2R	99	138	457	1774	5.394604024489259	1.7146089444406218e-42	7.319274247173934	3.361401266451876e-40	REACT:R-HSA-388396	GPCR downstream signaling	12.0	dorsal cochlear nucleus
UTS2R	99	138	457	1774	5.394604024489259	1.7146089444406218e-42	7.319274247173934	3.361401266451876e-40	REACT:R-HSA-388396	GPCR downstream signaling	14.6	dorsal funiculus (white matter)
UTS2R	99	138	457	1774	5.394604024489259	1.7146089444406218e-42	7.319274247173934	3.361401266451876e-40	REACT:R-HSA-388396	GPCR downstream signaling	13.4	dorsal medullary reticular nucleus
UTS2R	99	138	457	1774	5.394604024489259	1.7146089444406218e-42	7.319274247173934	3.361401266451876e-40	REACT:R-HSA-388396	GPCR downstream signaling	10.3	dorsal motor vagal complex
UTS2R	99	138	457	1774	5.394604024489259	1.7146089444406218e-42	7.319274247173934	3.361401266451876e-40	REACT:R-HSA-388396	GPCR downstream signaling	12.0	dorsal raphe nucleus
UTS2R	99	138	457	1774	5.394604024489259	1.7146089444406218e-42	7.319274247173934	3.361401266451876e-40	REACT:R-HSA-388396	GPCR downstream signaling	11.2	dorsal tegmental nucleus
UTS2R	99	138	457	1774	5.394604024489259	1.7146089444406218e-42	7.319274247173934	3.361401266451876e-40	REACT:R-HSA-388396	GPCR downstream signaling	12.9	dorsolateral tegmental area
UTS2R	99	138	457	1774	5.394604024489259	1.7146089444406218e-42	7.319274247173934	3.361401266451876e-40	REACT:R-HSA-388396	GPCR downstream signaling	12.3	dorsomedial nucleus
UTS2R	99	138	457	1774	5.394604024489259	1.7146089444406218e-42	7.319274247173934	3.361401266451876e-40	REACT:R-HSA-388396	GPCR downstream signaling	12.9	entorhinal gyrus
UTS2R	99	138	457	1774	5.394604024489259	1.7146089444406218e-42	7.319274247173934	3.361401266451876e-40	REACT:R-HSA-388396	GPCR downstream signaling	20.4	flocculonodular lobe
UTS2R	99	138	457	1774	5.394604024489259	1.7146089444406218e-42	7.319274247173934	3.361401266451876e-40	REACT:R-HSA-388396	GPCR downstream signaling	16.2	frontal eye field
UTS2R	99	138	457	1774	5.394604024489259	1.7146089444406218e-42	7.319274247173934	3.361401266451876e-40	REACT:R-HSA-388396	GPCR downstream signaling	21.8	frontal operculum
UTS2R	99	138	457	1774	5.394604024489259	1.7146089444406218e-42	7.319274247173934	3.361401266451876e-40	REACT:R-HSA-388396	GPCR downstream signaling	17.0	fusiform gyrus
UTS2R	99	138	457	1774	5.394604024489259	1.7146089444406218e-42	7.319274247173934	3.361401266451876e-40	REACT:R-HSA-388396	GPCR downstream signaling	10.8	gigantocellular reticular nuclei, medullary
UTS2R	99	138	457	1774	5.394604024489259	1.7146089444406218e-42	7.319274247173934	3.361401266451876e-40	REACT:R-HSA-388396	GPCR downstream signaling	10.8	gigantocellular reticular nuclei, pars
UTS2R	99	138	457	1774	5.394604024489259	1.7146089444406218e-42	7.319274247173934	3.361401266451876e-40	REACT:R-HSA-388396	GPCR downstream signaling	10.9	globus pallidus, externus
UTS2R	99	138	457	1774	5.394604024489259	1.7146089444406218e-42	7.319274247173934	3.361401266451876e-40	REACT:R-HSA-388396	GPCR downstream signaling	11.5	globus pallidus, internus
UTS2R	99	138	457	1774	5.394604024489259	1.7146089444406218e-42	7.319274247173934	3.361401266451876e-40	REACT:R-HSA-388396	GPCR downstream signaling	10.4	habenula
UTS2R	99	138	457	1774	5.394604024489259	1.7146089444406218e-42	7.319274247173934	3.361401266451876e-40	REACT:R-HSA-388396	GPCR downstream signaling	11.3	hippocampus
UTS2R	99	138	457	1774	5.394604024489259	1.7146089444406218e-42	7.319274247173934	3.361401266451876e-40	REACT:R-HSA-388396	GPCR downstream signaling	14.0	hippocampus, CA1
UTS2R	99	138	457	1774	5.394604024489259	1.7146089444406218e-42	7.319274247173934	3.361401266451876e-40	REACT:R-HSA-388396	GPCR downstream signaling	13.2	hippocampus, CA2
UTS2R	99	138	457	1774	5.394604024489259	1.7146089444406218e-42	7.319274247173934	3.361401266451876e-40	REACT:R-HSA-388396	GPCR downstream signaling	11.7	hippocampus, CA3
UTS2R	99	138	457	1774	5.394604024489259	1.7146089444406218e-42	7.319274247173934	3.361401266451876e-40	REACT:R-HSA-388396	GPCR downstream signaling	10.5	inferior colliculus
UTS2R	99	138	457	1774	5.394604024489259	1.7146089444406218e-42	7.319274247173934	3.361401266451876e-40	REACT:R-HSA-388396	GPCR downstream signaling	15.3	inferior frontal gyrus, opercular
UTS2R	99	138	457	1774	5.394604024489259	1.7146089444406218e-42	7.319274247173934	3.361401266451876e-40	REACT:R-HSA-388396	GPCR downstream signaling	9.4	inferior olive
UTS2R	99	138	457	1774	5.394604024489259	1.7146089444406218e-42	7.319274247173934	3.361401266451876e-40	REACT:R-HSA-388396	GPCR downstream signaling	18.7	inferior parietal lobule
UTS2R	99	138	457	1774	5.394604024489259	1.7146089444406218e-42	7.319274247173934	3.361401266451876e-40	REACT:R-HSA-388396	GPCR downstream signaling	19.2	inferior temporal gyrus
UTS2R	99	138	457	1774	5.394604024489259	1.7146089444406218e-42	7.319274247173934	3.361401266451876e-40	REACT:R-HSA-388396	GPCR downstream signaling	17.2	intraparietal deep sulcus
UTS2R	99	138	457	1774	5.394604024489259	1.7146089444406218e-42	7.319274247173934	3.361401266451876e-40	REACT:R-HSA-388396	GPCR downstream signaling	10.2	Kolliker-Fuse nucleus
UTS2R	99	138	457	1774	5.394604024489259	1.7146089444406218e-42	7.319274247173934	3.361401266451876e-40	REACT:R-HSA-388396	GPCR downstream signaling	13.1	lateral amygdala
UTS2R	99	138	457	1774	5.394604024489259	1.7146089444406218e-42	7.319274247173934	3.361401266451876e-40	REACT:R-HSA-388396	GPCR downstream signaling	12.3	lateral funiculus (white matter)
UTS2R	99	138	457	1774	5.394604024489259	1.7146089444406218e-42	7.319274247173934	3.361401266451876e-40	REACT:R-HSA-388396	GPCR downstream signaling	7.6	lateral geniculate body
UTS2R	99	138	457	1774	5.394604024489259	1.7146089444406218e-42	7.319274247173934	3.361401266451876e-40	REACT:R-HSA-388396	GPCR downstream signaling	11.4	lateral hypothalamic area
UTS2R	99	138	457	1774	5.394604024489259	1.7146089444406218e-42	7.319274247173934	3.361401266451876e-40	REACT:R-HSA-388396	GPCR downstream signaling	12.6	lateral lemniscal nuclei
UTS2R	99	138	457	1774	5.394604024489259	1.7146089444406218e-42	7.319274247173934	3.361401266451876e-40	REACT:R-HSA-388396	GPCR downstream signaling	11.4	lateral medullary reticular nucleus
UTS2R	99	138	457	1774	5.394604024489259	1.7146089444406218e-42	7.319274247173934	3.361401266451876e-40	REACT:R-HSA-388396	GPCR downstream signaling	14.4	lateral parabrachial nucleus
UTS2R	99	138	457	1774	5.394604024489259	1.7146089444406218e-42	7.319274247173934	3.361401266451876e-40	REACT:R-HSA-388396	GPCR downstream signaling	8.9	lateral thalamic nuclei
UTS2R	99	138	457	1774	5.394604024489259	1.7146089444406218e-42	7.319274247173934	3.361401266451876e-40	REACT:R-HSA-388396	GPCR downstream signaling	10.2	lateral vestibular nucleus
UTS2R	99	138	457	1774	5.394604024489259	1.7146089444406218e-42	7.319274247173934	3.361401266451876e-40	REACT:R-HSA-388396	GPCR downstream signaling	18.1	lingual gyrus
UTS2R	99	138	457	1774	5.394604024489259	1.7146089444406218e-42	7.319274247173934	3.361401266451876e-40	REACT:R-HSA-388396	GPCR downstream signaling	9.8	locus coeruleus
UTS2R	99	138	457	1774	5.394604024489259	1.7146089444406218e-42	7.319274247173934	3.361401266451876e-40	REACT:R-HSA-388396	GPCR downstream signaling	8.8	mammillary body
UTS2R	99	138	457	1774	5.394604024489259	1.7146089444406218e-42	7.319274247173934	3.361401266451876e-40	REACT:R-HSA-388396	GPCR downstream signaling	8.8	medial dorsal thalamic nucleus
UTS2R	99	138	457	1774	5.394604024489259	1.7146089444406218e-42	7.319274247173934	3.361401266451876e-40	REACT:R-HSA-388396	GPCR downstream signaling	8.0	medial geniculate body
UTS2R	99	138	457	1774	5.394604024489259	1.7146089444406218e-42	7.319274247173934	3.361401266451876e-40	REACT:R-HSA-388396	GPCR downstream signaling	11.6	medial olivary nucleus
UTS2R	99	138	457	1774	5.394604024489259	1.7146089444406218e-42	7.319274247173934	3.361401266451876e-40	REACT:R-HSA-388396	GPCR downstream signaling	11.8	medial parabrachial nucleus
UTS2R	99	138	457	1774	5.394604024489259	1.7146089444406218e-42	7.319274247173934	3.361401266451876e-40	REACT:R-HSA-388396	GPCR downstream signaling	12.2	medial periolivary nuclei
UTS2R	99	138	457	1774	5.394604024489259	1.7146089444406218e-42	7.319274247173934	3.361401266451876e-40	REACT:R-HSA-388396	GPCR downstream signaling	9.5	medial vestibular nucleus
UTS2R	99	138	457	1774	5.394604024489259	1.7146089444406218e-42	7.319274247173934	3.361401266451876e-40	REACT:R-HSA-388396	GPCR downstream signaling	10.1	median raphe nucleus
UTS2R	99	138	457	1774	5.394604024489259	1.7146089444406218e-42	7.319274247173934	3.361401266451876e-40	REACT:R-HSA-388396	GPCR downstream signaling	14.6	middle cingulate cortex
UTS2R	99	138	457	1774	5.394604024489259	1.7146089444406218e-42	7.319274247173934	3.361401266451876e-40	REACT:R-HSA-388396	GPCR downstream signaling	19.1	middle temporal gyrus
UTS2R	99	138	457	1774	5.394604024489259	1.7146089444406218e-42	7.319274247173934	3.361401266451876e-40	REACT:R-HSA-388396	GPCR downstream signaling	10.8	motor facial nucleus
UTS2R	99	138	457	1774	5.394604024489259	1.7146089444406218e-42	7.319274247173934	3.361401266451876e-40	REACT:R-HSA-388396	GPCR downstream signaling	11.5	motor hypoglossal nucleus
UTS2R	99	138	457	1774	5.394604024489259	1.7146089444406218e-42	7.319274247173934	3.361401266451876e-40	REACT:R-HSA-388396	GPCR downstream signaling	13.6	motor trigeminal nucleus
UTS2R	99	138	457	1774	5.394604024489259	1.7146089444406218e-42	7.319274247173934	3.361401266451876e-40	REACT:R-HSA-388396	GPCR downstream signaling	12.0	nuclei of the trapezoid body
UTS2R	99	138	457	1774	5.394604024489259	1.7146089444406218e-42	7.319274247173934	3.361401266451876e-40	REACT:R-HSA-388396	GPCR downstream signaling	13.4	nucleus accumbens
UTS2R	99	138	457	1774	5.394604024489259	1.7146089444406218e-42	7.319274247173934	3.361401266451876e-40	REACT:R-HSA-388396	GPCR downstream signaling	12.2	nucleus ambiguus
UTS2R	99	138	457	1774	5.394604024489259	1.7146089444406218e-42	7.319274247173934	3.361401266451876e-40	REACT:R-HSA-388396	GPCR downstream signaling	12.2	nucleus basalis of Meynert
UTS2R	99	138	457	1774	5.394604024489259	1.7146089444406218e-42	7.319274247173934	3.361401266451876e-40	REACT:R-HSA-388396	GPCR downstream signaling	12.0	nucleus cuneatus
UTS2R	99	138	457	1774	5.394604024489259	1.7146089444406218e-42	7.319274247173934	3.361401266451876e-40	REACT:R-HSA-388396	GPCR downstream signaling	9.6	nucleus gracilis
UTS2R	99	138	457	1774	5.394604024489259	1.7146089444406218e-42	7.319274247173934	3.361401266451876e-40	REACT:R-HSA-388396	GPCR downstream signaling	16.0	nucleus of the diagonal band
UTS2R	99	138	457	1774	5.394604024489259	1.7146089444406218e-42	7.319274247173934	3.361401266451876e-40	REACT:R-HSA-388396	GPCR downstream signaling	11.0	nucleus raphe magnus
UTS2R	99	138	457	1774	5.394604024489259	1.7146089444406218e-42	7.319274247173934	3.361401266451876e-40	REACT:R-HSA-388396	GPCR downstream signaling	13.2	nucleus raphe obscurus
UTS2R	99	138	457	1774	5.394604024489259	1.7146089444406218e-42	7.319274247173934	3.361401266451876e-40	REACT:R-HSA-388396	GPCR downstream signaling	12.8	nucleus raphe pallidus
UTS2R	99	138	457	1774	5.394604024489259	1.7146089444406218e-42	7.319274247173934	3.361401266451876e-40	REACT:R-HSA-388396	GPCR downstream signaling	11.3	nucleus reuniens
UTS2R	99	138	457	1774	5.394604024489259	1.7146089444406218e-42	7.319274247173934	3.361401266451876e-40	REACT:R-HSA-388396	GPCR downstream signaling	11.1	nucleus rhomboideus
UTS2R	99	138	457	1774	5.394604024489259	1.7146089444406218e-42	7.319274247173934	3.361401266451876e-40	REACT:R-HSA-388396	GPCR downstream signaling	12.8	nucleus tractus solitarii
UTS2R	99	138	457	1774	5.394604024489259	1.7146089444406218e-42	7.319274247173934	3.361401266451876e-40	REACT:R-HSA-388396	GPCR downstream signaling	19.3	occipital cortex
UTS2R	99	138	457	1774	5.394604024489259	1.7146089444406218e-42	7.319274247173934	3.361401266451876e-40	REACT:R-HSA-388396	GPCR downstream signaling	15.2	occipital cortex (white matter)
UTS2R	99	138	457	1774	5.394604024489259	1.7146089444406218e-42	7.319274247173934	3.361401266451876e-40	REACT:R-HSA-388396	GPCR downstream signaling	19.1	olfactory area
UTS2R	99	138	457	1774	5.394604024489259	1.7146089444406218e-42	7.319274247173934	3.361401266451876e-40	REACT:R-HSA-388396	GPCR downstream signaling	15.2	olfactory tubercle
UTS2R	99	138	457	1774	5.394604024489259	1.7146089444406218e-42	7.319274247173934	3.361401266451876e-40	REACT:R-HSA-388396	GPCR downstream signaling	12.2	orbitofrontal gyrus, anterior
UTS2R	99	138	457	1774	5.394604024489259	1.7146089444406218e-42	7.319274247173934	3.361401266451876e-40	REACT:R-HSA-388396	GPCR downstream signaling	12.7	paracentral lobule, anterior
UTS2R	99	138	457	1774	5.394604024489259	1.7146089444406218e-42	7.319274247173934	3.361401266451876e-40	REACT:R-HSA-388396	GPCR downstream signaling	13.9	paracentral lobule, posterior
UTS2R	99	138	457	1774	5.394604024489259	1.7146089444406218e-42	7.319274247173934	3.361401266451876e-40	REACT:R-HSA-388396	GPCR downstream signaling	13.2	parahippocampal cortex
UTS2R	99	138	457	1774	5.394604024489259	1.7146089444406218e-42	7.319274247173934	3.361401266451876e-40	REACT:R-HSA-388396	GPCR downstream signaling	15.4	parahippocampal cortex (white matter)
UTS2R	99	138	457	1774	5.394604024489259	1.7146089444406218e-42	7.319274247173934	3.361401266451876e-40	REACT:R-HSA-388396	GPCR downstream signaling	10.5	paramedian reticular nucleus
UTS2R	99	138	457	1774	5.394604024489259	1.7146089444406218e-42	7.319274247173934	3.361401266451876e-40	REACT:R-HSA-388396	GPCR downstream signaling	12.5	paraventricular nucleus
UTS2R	99	138	457	1774	5.394604024489259	1.7146089444406218e-42	7.319274247173934	3.361401266451876e-40	REACT:R-HSA-388396	GPCR downstream signaling	17.9	parietal operculum
UTS2R	99	138	457	1774	5.394604024489259	1.7146089444406218e-42	7.319274247173934	3.361401266451876e-40	REACT:R-HSA-388396	GPCR downstream signaling	19.3	parieto-insular cortex
UTS2R	99	138	457	1774	5.394604024489259	1.7146089444406218e-42	7.319274247173934	3.361401266451876e-40	REACT:R-HSA-388396	GPCR downstream signaling	17.9	parieto-occipital transitional area
UTS2R	99	138	457	1774	5.394604024489259	1.7146089444406218e-42	7.319274247173934	3.361401266451876e-40	REACT:R-HSA-388396	GPCR downstream signaling	17.6	parieto-temporal junction (white matter)
UTS2R	99	138	457	1774	5.394604024489259	1.7146089444406218e-42	7.319274247173934	3.361401266451876e-40	REACT:R-HSA-388396	GPCR downstream signaling	11.4	parvicellular reticular nuclei
UTS2R	99	138	457	1774	5.394604024489259	1.7146089444406218e-42	7.319274247173934	3.361401266451876e-40	REACT:R-HSA-388396	GPCR downstream signaling	9.8	parvicellular reticular nuclei, medullary
UTS2R	99	138	457	1774	5.394604024489259	1.7146089444406218e-42	7.319274247173934	3.361401266451876e-40	REACT:R-HSA-388396	GPCR downstream signaling	12.2	pedunculopontine tegmental nucleus
UTS2R	99	138	457	1774	5.394604024489259	1.7146089444406218e-42	7.319274247173934	3.361401266451876e-40	REACT:R-HSA-388396	GPCR downstream signaling	7.2	periaquaductal grey, anterior
UTS2R	99	138	457	1774	5.394604024489259	1.7146089444406218e-42	7.319274247173934	3.361401266451876e-40	REACT:R-HSA-388396	GPCR downstream signaling	12.4	periaquaductal grey, dorsal
UTS2R	99	138	457	1774	5.394604024489259	1.7146089444406218e-42	7.319274247173934	3.361401266451876e-40	REACT:R-HSA-388396	GPCR downstream signaling	14.4	periaquaductal grey, lateral
UTS2R	99	138	457	1774	5.394604024489259	1.7146089444406218e-42	7.319274247173934	3.361401266451876e-40	REACT:R-HSA-388396	GPCR downstream signaling	15.6	perirhinal gyrus
UTS2R	99	138	457	1774	5.394604024489259	1.7146089444406218e-42	7.319274247173934	3.361401266451876e-40	REACT:R-HSA-388396	GPCR downstream signaling	11.1	peritrigeminal nucleus
UTS2R	99	138	457	1774	5.394604024489259	1.7146089444406218e-42	7.319274247173934	3.361401266451876e-40	REACT:R-HSA-388396	GPCR downstream signaling	16.0	piriform cortex
UTS2R	99	138	457	1774	5.394604024489259	1.7146089444406218e-42	7.319274247173934	3.361401266451876e-40	REACT:R-HSA-388396	GPCR downstream signaling	11.7	pontine nuclei
UTS2R	99	138	457	1774	5.394604024489259	1.7146089444406218e-42	7.319274247173934	3.361401266451876e-40	REACT:R-HSA-388396	GPCR downstream signaling	12.6	pontine raphe nucleus
UTS2R	99	138	457	1774	5.394604024489259	1.7146089444406218e-42	7.319274247173934	3.361401266451876e-40	REACT:R-HSA-388396	GPCR downstream signaling	10.4	postcentral gyrus
UTS2R	99	138	457	1774	5.394604024489259	1.7146089444406218e-42	7.319274247173934	3.361401266451876e-40	REACT:R-HSA-388396	GPCR downstream signaling	15.0	postcentral gyrus, dorsal
UTS2R	99	138	457	1774	5.394604024489259	1.7146089444406218e-42	7.319274247173934	3.361401266451876e-40	REACT:R-HSA-388396	GPCR downstream signaling	17.5	postcentral gyrus, middle
UTS2R	99	138	457	1774	5.394604024489259	1.7146089444406218e-42	7.319274247173934	3.361401266451876e-40	REACT:R-HSA-388396	GPCR downstream signaling	16.0	postcentral gyrus, ventral
UTS2R	99	138	457	1774	5.394604024489259	1.7146089444406218e-42	7.319274247173934	3.361401266451876e-40	REACT:R-HSA-388396	GPCR downstream signaling	11.3	posterior cingulate cortex
UTS2R	99	138	457	1774	5.394604024489259	1.7146089444406218e-42	7.319274247173934	3.361401266451876e-40	REACT:R-HSA-388396	GPCR downstream signaling	13.8	posterior cingulate cortex, dorsal
UTS2R	99	138	457	1774	5.394604024489259	1.7146089444406218e-42	7.319274247173934	3.361401266451876e-40	REACT:R-HSA-388396	GPCR downstream signaling	17.4	posterior cingulate cortex, ventral
UTS2R	99	138	457	1774	5.394604024489259	1.7146089444406218e-42	7.319274247173934	3.361401266451876e-40	REACT:R-HSA-388396	GPCR downstream signaling	19.8	posterior insular cortex
UTS2R	99	138	457	1774	5.394604024489259	1.7146089444406218e-42	7.319274247173934	3.361401266451876e-40	REACT:R-HSA-388396	GPCR downstream signaling	6.0	posterior thalamic nucleus
UTS2R	99	138	457	1774	5.394604024489259	1.7146089444406218e-42	7.319274247173934	3.361401266451876e-40	REACT:R-HSA-388396	GPCR downstream signaling	12.9	posteroventral cochlear nucleus
UTS2R	99	138	457	1774	5.394604024489259	1.7146089444406218e-42	7.319274247173934	3.361401266451876e-40	REACT:R-HSA-388396	GPCR downstream signaling	18.1	precentral gyrus
UTS2R	99	138	457	1774	5.394604024489259	1.7146089444406218e-42	7.319274247173934	3.361401266451876e-40	REACT:R-HSA-388396	GPCR downstream signaling	15.2	precentral gyrus, dorsal
UTS2R	99	138	457	1774	5.394604024489259	1.7146089444406218e-42	7.319274247173934	3.361401266451876e-40	REACT:R-HSA-388396	GPCR downstream signaling	15.1	precentral gyrus, middle
UTS2R	99	138	457	1774	5.394604024489259	1.7146089444406218e-42	7.319274247173934	3.361401266451876e-40	REACT:R-HSA-388396	GPCR downstream signaling	17.3	precentral gyrus, ventral
UTS2R	99	138	457	1774	5.394604024489259	1.7146089444406218e-42	7.319274247173934	3.361401266451876e-40	REACT:R-HSA-388396	GPCR downstream signaling	16.4	precuneus
UTS2R	99	138	457	1774	5.394604024489259	1.7146089444406218e-42	7.319274247173934	3.361401266451876e-40	REACT:R-HSA-388396	GPCR downstream signaling	15.9	premotor cortex, dorsal
UTS2R	99	138	457	1774	5.394604024489259	1.7146089444406218e-42	7.319274247173934	3.361401266451876e-40	REACT:R-HSA-388396	GPCR downstream signaling	16.3	premotor cortex, ventral
UTS2R	99	138	457	1774	5.394604024489259	1.7146089444406218e-42	7.319274247173934	3.361401266451876e-40	REACT:R-HSA-388396	GPCR downstream signaling	13.3	preoptic area
UTS2R	99	138	457	1774	5.394604024489259	1.7146089444406218e-42	7.319274247173934	3.361401266451876e-40	REACT:R-HSA-388396	GPCR downstream signaling	9.7	prepositus hypoglossal nucleus
UTS2R	99	138	457	1774	5.394604024489259	1.7146089444406218e-42	7.319274247173934	3.361401266451876e-40	REACT:R-HSA-388396	GPCR downstream signaling	9.9	pretectal area
UTS2R	99	138	457	1774	5.394604024489259	1.7146089444406218e-42	7.319274247173934	3.361401266451876e-40	REACT:R-HSA-388396	GPCR downstream signaling	14.3	principal sensory trigeminal nucleus
UTS2R	99	138	457	1774	5.394604024489259	1.7146089444406218e-42	7.319274247173934	3.361401266451876e-40	REACT:R-HSA-388396	GPCR downstream signaling	7.7	pulvinar
UTS2R	99	138	457	1774	5.394604024489259	1.7146089444406218e-42	7.319274247173934	3.361401266451876e-40	REACT:R-HSA-388396	GPCR downstream signaling	11.3	putamen
UTS2R	99	138	457	1774	5.394604024489259	1.7146089444406218e-42	7.319274247173934	3.361401266451876e-40	REACT:R-HSA-388396	GPCR downstream signaling	8.5	red nucleus
UTS2R	99	138	457	1774	5.394604024489259	1.7146089444406218e-42	7.319274247173934	3.361401266451876e-40	REACT:R-HSA-388396	GPCR downstream signaling	11.6	reticular pontine nucleus, caudal
UTS2R	99	138	457	1774	5.394604024489259	1.7146089444406218e-42	7.319274247173934	3.361401266451876e-40	REACT:R-HSA-388396	GPCR downstream signaling	11.6	reticular pontine nucleus, oral
UTS2R	99	138	457	1774	5.394604024489259	1.7146089444406218e-42	7.319274247173934	3.361401266451876e-40	REACT:R-HSA-388396	GPCR downstream signaling	9.2	reticulotegmental nucleus
UTS2R	99	138	457	1774	5.394604024489259	1.7146089444406218e-42	7.319274247173934	3.361401266451876e-40	REACT:R-HSA-388396	GPCR downstream signaling	18.1	retrosplenial cortex
UTS2R	99	138	457	1774	5.394604024489259	1.7146089444406218e-42	7.319274247173934	3.361401266451876e-40	REACT:R-HSA-388396	GPCR downstream signaling	16.7	septal nuclei
UTS2R	99	138	457	1774	5.394604024489259	1.7146089444406218e-42	7.319274247173934	3.361401266451876e-40	REACT:R-HSA-388396	GPCR downstream signaling	11.8	somatomor cortex, precentral gyrus (white matter)
UTS2R	99	138	457	1774	5.394604024489259	1.7146089444406218e-42	7.319274247173934	3.361401266451876e-40	REACT:R-HSA-388396	GPCR downstream signaling	13.2	somatosensory cortex, postcentral gyrus, ventral (white matter)
UTS2R	99	138	457	1774	5.394604024489259	1.7146089444406218e-42	7.319274247173934	3.361401266451876e-40	REACT:R-HSA-388396	GPCR downstream signaling	11.2	spinal trigeminal nucleus, caudal
UTS2R	99	138	457	1774	5.394604024489259	1.7146089444406218e-42	7.319274247173934	3.361401266451876e-40	REACT:R-HSA-388396	GPCR downstream signaling	10.3	spinal trigeminal nucleus, interpolar
UTS2R	99	138	457	1774	5.394604024489259	1.7146089444406218e-42	7.319274247173934	3.361401266451876e-40	REACT:R-HSA-388396	GPCR downstream signaling	11.7	spinal trigeminal nucleus, oral
UTS2R	99	138	457	1774	5.394604024489259	1.7146089444406218e-42	7.319274247173934	3.361401266451876e-40	REACT:R-HSA-388396	GPCR downstream signaling	10.0	spinal vestibular nucleus
UTS2R	99	138	457	1774	5.394604024489259	1.7146089444406218e-42	7.319274247173934	3.361401266451876e-40	REACT:R-HSA-388396	GPCR downstream signaling	16.2	stria terminalis, bed nucleus
UTS2R	99	138	457	1774	5.394604024489259	1.7146089444406218e-42	7.319274247173934	3.361401266451876e-40	REACT:R-HSA-388396	GPCR downstream signaling	19.5	subcentral gyrus, S2
UTS2R	99	138	457	1774	5.394604024489259	1.7146089444406218e-42	7.319274247173934	3.361401266451876e-40	REACT:R-HSA-388396	GPCR downstream signaling	11.5	subcoeruleus area
UTS2R	99	138	457	1774	5.394604024489259	1.7146089444406218e-42	7.319274247173934	3.361401266451876e-40	REACT:R-HSA-388396	GPCR downstream signaling	13.0	subiculum
UTS2R	99	138	457	1774	5.394604024489259	1.7146089444406218e-42	7.319274247173934	3.361401266451876e-40	REACT:R-HSA-388396	GPCR downstream signaling	7.5	substantia nigra
UTS2R	99	138	457	1774	5.394604024489259	1.7146089444406218e-42	7.319274247173934	3.361401266451876e-40	REACT:R-HSA-388396	GPCR downstream signaling	11.0	subthalamic nucleus
UTS2R	99	138	457	1774	5.394604024489259	1.7146089444406218e-42	7.319274247173934	3.361401266451876e-40	REACT:R-HSA-388396	GPCR downstream signaling	9.4	superior colliculus
UTS2R	99	138	457	1774	5.394604024489259	1.7146089444406218e-42	7.319274247173934	3.361401266451876e-40	REACT:R-HSA-388396	GPCR downstream signaling	12.9	superior olive
UTS2R	99	138	457	1774	5.394604024489259	1.7146089444406218e-42	7.319274247173934	3.361401266451876e-40	REACT:R-HSA-388396	GPCR downstream signaling	16.5	superior parietal lobule
UTS2R	99	138	457	1774	5.394604024489259	1.7146089444406218e-42	7.319274247173934	3.361401266451876e-40	REACT:R-HSA-388396	GPCR downstream signaling	19.8	superior temporal gyrus
UTS2R	99	138	457	1774	5.394604024489259	1.7146089444406218e-42	7.319274247173934	3.361401266451876e-40	REACT:R-HSA-388396	GPCR downstream signaling	11.9	superior vestibular nucleus
UTS2R	99	138	457	1774	5.394604024489259	1.7146089444406218e-42	7.319274247173934	3.361401266451876e-40	REACT:R-HSA-388396	GPCR downstream signaling	16.8	supplementary motor cortex
UTS2R	99	138	457	1774	5.394604024489259	1.7146089444406218e-42	7.319274247173934	3.361401266451876e-40	REACT:R-HSA-388396	GPCR downstream signaling	21.8	supramarginal gyrus
UTS2R	99	138	457	1774	5.394604024489259	1.7146089444406218e-42	7.319274247173934	3.361401266451876e-40	REACT:R-HSA-388396	GPCR downstream signaling	11.5	supraoptic nucleus
UTS2R	99	138	457	1774	5.394604024489259	1.7146089444406218e-42	7.319274247173934	3.361401266451876e-40	REACT:R-HSA-388396	GPCR downstream signaling	14.9	temporal pole
UTS2R	99	138	457	1774	5.394604024489259	1.7146089444406218e-42	7.319274247173934	3.361401266451876e-40	REACT:R-HSA-388396	GPCR downstream signaling	16.3	temporal white matter
UTS2R	99	138	457	1774	5.394604024489259	1.7146089444406218e-42	7.319274247173934	3.361401266451876e-40	REACT:R-HSA-388396	GPCR downstream signaling	19.9	temporo-insular cortex, parainsular gyrus
UTS2R	99	138	457	1774	5.394604024489259	1.7146089444406218e-42	7.319274247173934	3.361401266451876e-40	REACT:R-HSA-388396	GPCR downstream signaling	18.3	temporo-occipital transitional zone
UTS2R	99	138	457	1774	5.394604024489259	1.7146089444406218e-42	7.319274247173934	3.361401266451876e-40	REACT:R-HSA-388396	GPCR downstream signaling	20.9	transversal temporal gyrus, anterior
UTS2R	99	138	457	1774	5.394604024489259	1.7146089444406218e-42	7.319274247173934	3.361401266451876e-40	REACT:R-HSA-388396	GPCR downstream signaling	20.2	transversal temporal gyrus, posterior
UTS2R	99	138	457	1774	5.394604024489259	1.7146089444406218e-42	7.319274247173934	3.361401266451876e-40	REACT:R-HSA-388396	GPCR downstream signaling	14.9	ventral medullary reticular nucleus
UTS2R	99	138	457	1774	5.394604024489259	1.7146089444406218e-42	7.319274247173934	3.361401266451876e-40	REACT:R-HSA-388396	GPCR downstream signaling	12.1	ventral periolivary nuclei
UTS2R	99	138	457	1774	5.394604024489259	1.7146089444406218e-42	7.319274247173934	3.361401266451876e-40	REACT:R-HSA-388396	GPCR downstream signaling	9.8	ventral posterolateral thalamic nucleus
UTS2R	99	138	457	1774	5.394604024489259	1.7146089444406218e-42	7.319274247173934	3.361401266451876e-40	REACT:R-HSA-388396	GPCR downstream signaling	10.2	ventral posteromedial thalamic nucleus
UTS2R	99	138	457	1774	5.394604024489259	1.7146089444406218e-42	7.319274247173934	3.361401266451876e-40	REACT:R-HSA-388396	GPCR downstream signaling	9.6	ventral tegmental area
UTS2R	99	138	457	1774	5.394604024489259	1.7146089444406218e-42	7.319274247173934	3.361401266451876e-40	REACT:R-HSA-388396	GPCR downstream signaling	8.7	ventral thalamic nuclei
UTS2R	99	138	457	1774	5.394604024489259	1.7146089444406218e-42	7.319274247173934	3.361401266451876e-40	REACT:R-HSA-388396	GPCR downstream signaling	10.8	ventrolateral medulla, A1-C1 cell groups
UTS2R	99	138	457	1774	5.394604024489259	1.7146089444406218e-42	7.319274247173934	3.361401266451876e-40	REACT:R-HSA-388396	GPCR downstream signaling	10.3	ventrolateral tegmental area, A5 NE cell group
UTS2R	99	138	457	1774	5.394604024489259	1.7146089444406218e-42	7.319274247173934	3.361401266451876e-40	REACT:R-HSA-388396	GPCR downstream signaling	16.8	ventromedial nucleus
UTS2R	99	138	457	1774	5.394604024489259	1.7146089444406218e-42	7.319274247173934	3.361401266451876e-40	REACT:R-HSA-388396	GPCR downstream signaling	20.6	vermis
UTS2R	99	138	457	1774	5.394604024489259	1.7146089444406218e-42	7.319274247173934	3.361401266451876e-40	REACT:R-HSA-388396	GPCR downstream signaling	10.7	zona incerta
UTS2R	99	138	457	1774	5.394604024489259	1.7146089444406218e-42	7.319274247173934	3.361401266451876e-40	REACT:R-HSA-500792	GPCR ligand binding	8.7	amygdala
UTS2R	99	138	457	1774	5.394604024489259	1.7146089444406218e-42	7.319274247173934	3.361401266451876e-40	REACT:R-HSA-500792	GPCR ligand binding	20.4	angular gyrus
UTS2R	99	138	457	1774	5.394604024489259	1.7146089444406218e-42	7.319274247173934	3.361401266451876e-40	REACT:R-HSA-500792	GPCR ligand binding	15.3	angular gyrus (white matter)
UTS2R	99	138	457	1774	5.394604024489259	1.7146089444406218e-42	7.319274247173934	3.361401266451876e-40	REACT:R-HSA-500792	GPCR ligand binding	13.5	anterior cingulate cortex, supragenual-dorsal
UTS2R	99	138	457	1774	5.394604024489259	1.7146089444406218e-42	7.319274247173934	3.361401266451876e-40	REACT:R-HSA-500792	GPCR ligand binding	13.4	anterior cingulate cortex, supragenual-ventral
UTS2R	99	138	457	1774	5.394604024489259	1.7146089444406218e-42	7.319274247173934	3.361401266451876e-40	REACT:R-HSA-500792	GPCR ligand binding	12.2	anterior cochlear nucleus, ventral
UTS2R	99	138	457	1774	5.394604024489259	1.7146089444406218e-42	7.319274247173934	3.361401266451876e-40	REACT:R-HSA-500792	GPCR ligand binding	13.4	anterior funiculus (white matter)
UTS2R	99	138	457	1774	5.394604024489259	1.7146089444406218e-42	7.319274247173934	3.361401266451876e-40	REACT:R-HSA-500792	GPCR ligand binding	17.5	anterior insular cortex, dorsal
UTS2R	99	138	457	1774	5.394604024489259	1.7146089444406218e-42	7.319274247173934	3.361401266451876e-40	REACT:R-HSA-500792	GPCR ligand binding	19.3	anterior insular cortex, ventral
UTS2R	99	138	457	1774	5.394604024489259	1.7146089444406218e-42	7.319274247173934	3.361401266451876e-40	REACT:R-HSA-500792	GPCR ligand binding	8.4	anterior thalamic nucleus, ventral
UTS2R	99	138	457	1774	5.394604024489259	1.7146089444406218e-42	7.319274247173934	3.361401266451876e-40	REACT:R-HSA-500792	GPCR ligand binding	13.8	arcuate nucleus
UTS2R	99	138	457	1774	5.394604024489259	1.7146089444406218e-42	7.319274247173934	3.361401266451876e-40	REACT:R-HSA-500792	GPCR ligand binding	18.1	area parastriata, inferior
UTS2R	99	138	457	1774	5.394604024489259	1.7146089444406218e-42	7.319274247173934	3.361401266451876e-40	REACT:R-HSA-500792	GPCR ligand binding	19.4	area parastriata, parietal
UTS2R	99	138	457	1774	5.394604024489259	1.7146089444406218e-42	7.319274247173934	3.361401266451876e-40	REACT:R-HSA-500792	GPCR ligand binding	13.5	area parastriata, superior
UTS2R	99	138	457	1774	5.394604024489259	1.7146089444406218e-42	7.319274247173934	3.361401266451876e-40	REACT:R-HSA-500792	GPCR ligand binding	19.5	area parastriata, temporal
UTS2R	99	138	457	1774	5.394604024489259	1.7146089444406218e-42	7.319274247173934	3.361401266451876e-40	REACT:R-HSA-500792	GPCR ligand binding	12.6	area postrema
UTS2R	99	138	457	1774	5.394604024489259	1.7146089444406218e-42	7.319274247173934	3.361401266451876e-40	REACT:R-HSA-500792	GPCR ligand binding	21.7	area striata
UTS2R	99	138	457	1774	5.394604024489259	1.7146089444406218e-42	7.319274247173934	3.361401266451876e-40	REACT:R-HSA-500792	GPCR ligand binding	16.3	area striata (white matter)
UTS2R	99	138	457	1774	5.394604024489259	1.7146089444406218e-42	7.319274247173934	3.361401266451876e-40	REACT:R-HSA-500792	GPCR ligand binding	11.9	basal amygdala
UTS2R	99	138	457	1774	5.394604024489259	1.7146089444406218e-42	7.319274247173934	3.361401266451876e-40	REACT:R-HSA-500792	GPCR ligand binding	12.4	caudate nucleus
UTS2R	99	138	457	1774	5.394604024489259	1.7146089444406218e-42	7.319274247173934	3.361401266451876e-40	REACT:R-HSA-500792	GPCR ligand binding	12.2	central amygdala
UTS2R	99	138	457	1774	5.394604024489259	1.7146089444406218e-42	7.319274247173934	3.361401266451876e-40	REACT:R-HSA-500792	GPCR ligand binding	13.8	centromedial thalamic nucleus
UTS2R	99	138	457	1774	5.394604024489259	1.7146089444406218e-42	7.319274247173934	3.361401266451876e-40	REACT:R-HSA-500792	GPCR ligand binding	17.4	cerebellar cortex
UTS2R	99	138	457	1774	5.394604024489259	1.7146089444406218e-42	7.319274247173934	3.361401266451876e-40	REACT:R-HSA-500792	GPCR ligand binding	9.4	cerebellar nuclei
UTS2R	99	138	457	1774	5.394604024489259	1.7146089444406218e-42	7.319274247173934	3.361401266451876e-40	REACT:R-HSA-500792	GPCR ligand binding	12.0	cerebellar white matter
UTS2R	99	138	457	1774	5.394604024489259	1.7146089444406218e-42	7.319274247173934	3.361401266451876e-40	REACT:R-HSA-500792	GPCR ligand binding	12.6	cervical spinal cord, central gray
UTS2R	99	138	457	1774	5.394604024489259	1.7146089444406218e-42	7.319274247173934	3.361401266451876e-40	REACT:R-HSA-500792	GPCR ligand binding	11.4	cervical spinal cord, dorsal horn
UTS2R	99	138	457	1774	5.394604024489259	1.7146089444406218e-42	7.319274247173934	3.361401266451876e-40	REACT:R-HSA-500792	GPCR ligand binding	7.8	cervical spinal cord, ventral horn
UTS2R	99	138	457	1774	5.394604024489259	1.7146089444406218e-42	7.319274247173934	3.361401266451876e-40	REACT:R-HSA-500792	GPCR ligand binding	10.2	choroid plexus
UTS2R	99	138	457	1774	5.394604024489259	1.7146089444406218e-42	7.319274247173934	3.361401266451876e-40	REACT:R-HSA-500792	GPCR ligand binding	18.8	claustrum
UTS2R	99	138	457	1774	5.394604024489259	1.7146089444406218e-42	7.319274247173934	3.361401266451876e-40	REACT:R-HSA-500792	GPCR ligand binding	15.4	corpus callosum, genu (white matter)
UTS2R	99	138	457	1774	5.394604024489259	1.7146089444406218e-42	7.319274247173934	3.361401266451876e-40	REACT:R-HSA-500792	GPCR ligand binding	15.2	corpus callosum, splenium (white matter)
UTS2R	99	138	457	1774	5.394604024489259	1.7146089444406218e-42	7.319274247173934	3.361401266451876e-40	REACT:R-HSA-500792	GPCR ligand binding	12.8	corticomedial amygdala
UTS2R	99	138	457	1774	5.394604024489259	1.7146089444406218e-42	7.319274247173934	3.361401266451876e-40	REACT:R-HSA-500792	GPCR ligand binding	9.9	cuneiform nucleus
UTS2R	99	138	457	1774	5.394604024489259	1.7146089444406218e-42	7.319274247173934	3.361401266451876e-40	REACT:R-HSA-500792	GPCR ligand binding	11.2	dentate gyrus
UTS2R	99	138	457	1774	5.394604024489259	1.7146089444406218e-42	7.319274247173934	3.361401266451876e-40	REACT:R-HSA-500792	GPCR ligand binding	12.0	dorsal cochlear nucleus
UTS2R	99	138	457	1774	5.394604024489259	1.7146089444406218e-42	7.319274247173934	3.361401266451876e-40	REACT:R-HSA-500792	GPCR ligand binding	14.6	dorsal funiculus (white matter)
UTS2R	99	138	457	1774	5.394604024489259	1.7146089444406218e-42	7.319274247173934	3.361401266451876e-40	REACT:R-HSA-500792	GPCR ligand binding	13.4	dorsal medullary reticular nucleus
UTS2R	99	138	457	1774	5.394604024489259	1.7146089444406218e-42	7.319274247173934	3.361401266451876e-40	REACT:R-HSA-500792	GPCR ligand binding	10.3	dorsal motor vagal complex
UTS2R	99	138	457	1774	5.394604024489259	1.7146089444406218e-42	7.319274247173934	3.361401266451876e-40	REACT:R-HSA-500792	GPCR ligand binding	12.0	dorsal raphe nucleus
UTS2R	99	138	457	1774	5.394604024489259	1.7146089444406218e-42	7.319274247173934	3.361401266451876e-40	REACT:R-HSA-500792	GPCR ligand binding	11.2	dorsal tegmental nucleus
UTS2R	99	138	457	1774	5.394604024489259	1.7146089444406218e-42	7.319274247173934	3.361401266451876e-40	REACT:R-HSA-500792	GPCR ligand binding	12.9	dorsolateral tegmental area
UTS2R	99	138	457	1774	5.394604024489259	1.7146089444406218e-42	7.319274247173934	3.361401266451876e-40	REACT:R-HSA-500792	GPCR ligand binding	12.3	dorsomedial nucleus
UTS2R	99	138	457	1774	5.394604024489259	1.7146089444406218e-42	7.319274247173934	3.361401266451876e-40	REACT:R-HSA-500792	GPCR ligand binding	12.9	entorhinal gyrus
UTS2R	99	138	457	1774	5.394604024489259	1.7146089444406218e-42	7.319274247173934	3.361401266451876e-40	REACT:R-HSA-500792	GPCR ligand binding	20.4	flocculonodular lobe
UTS2R	99	138	457	1774	5.394604024489259	1.7146089444406218e-42	7.319274247173934	3.361401266451876e-40	REACT:R-HSA-500792	GPCR ligand binding	16.2	frontal eye field
UTS2R	99	138	457	1774	5.394604024489259	1.7146089444406218e-42	7.319274247173934	3.361401266451876e-40	REACT:R-HSA-500792	GPCR ligand binding	21.8	frontal operculum
UTS2R	99	138	457	1774	5.394604024489259	1.7146089444406218e-42	7.319274247173934	3.361401266451876e-40	REACT:R-HSA-500792	GPCR ligand binding	17.0	fusiform gyrus
UTS2R	99	138	457	1774	5.394604024489259	1.7146089444406218e-42	7.319274247173934	3.361401266451876e-40	REACT:R-HSA-500792	GPCR ligand binding	10.8	gigantocellular reticular nuclei, medullary
UTS2R	99	138	457	1774	5.394604024489259	1.7146089444406218e-42	7.319274247173934	3.361401266451876e-40	REACT:R-HSA-500792	GPCR ligand binding	10.8	gigantocellular reticular nuclei, pars
UTS2R	99	138	457	1774	5.394604024489259	1.7146089444406218e-42	7.319274247173934	3.361401266451876e-40	REACT:R-HSA-500792	GPCR ligand binding	10.9	globus pallidus, externus
UTS2R	99	138	457	1774	5.394604024489259	1.7146089444406218e-42	7.319274247173934	3.361401266451876e-40	REACT:R-HSA-500792	GPCR ligand binding	11.5	globus pallidus, internus
UTS2R	99	138	457	1774	5.394604024489259	1.7146089444406218e-42	7.319274247173934	3.361401266451876e-40	REACT:R-HSA-500792	GPCR ligand binding	10.4	habenula
UTS2R	99	138	457	1774	5.394604024489259	1.7146089444406218e-42	7.319274247173934	3.361401266451876e-40	REACT:R-HSA-500792	GPCR ligand binding	11.3	hippocampus
UTS2R	99	138	457	1774	5.394604024489259	1.7146089444406218e-42	7.319274247173934	3.361401266451876e-40	REACT:R-HSA-500792	GPCR ligand binding	14.0	hippocampus, CA1
UTS2R	99	138	457	1774	5.394604024489259	1.7146089444406218e-42	7.319274247173934	3.361401266451876e-40	REACT:R-HSA-500792	GPCR ligand binding	13.2	hippocampus, CA2
UTS2R	99	138	457	1774	5.394604024489259	1.7146089444406218e-42	7.319274247173934	3.361401266451876e-40	REACT:R-HSA-500792	GPCR ligand binding	11.7	hippocampus, CA3
UTS2R	99	138	457	1774	5.394604024489259	1.7146089444406218e-42	7.319274247173934	3.361401266451876e-40	REACT:R-HSA-500792	GPCR ligand binding	10.5	inferior colliculus
UTS2R	99	138	457	1774	5.394604024489259	1.7146089444406218e-42	7.319274247173934	3.361401266451876e-40	REACT:R-HSA-500792	GPCR ligand binding	15.3	inferior frontal gyrus, opercular
UTS2R	99	138	457	1774	5.394604024489259	1.7146089444406218e-42	7.319274247173934	3.361401266451876e-40	REACT:R-HSA-500792	GPCR ligand binding	9.4	inferior olive
UTS2R	99	138	457	1774	5.394604024489259	1.7146089444406218e-42	7.319274247173934	3.361401266451876e-40	REACT:R-HSA-500792	GPCR ligand binding	18.7	inferior parietal lobule
UTS2R	99	138	457	1774	5.394604024489259	1.7146089444406218e-42	7.319274247173934	3.361401266451876e-40	REACT:R-HSA-500792	GPCR ligand binding	19.2	inferior temporal gyrus
UTS2R	99	138	457	1774	5.394604024489259	1.7146089444406218e-42	7.319274247173934	3.361401266451876e-40	REACT:R-HSA-500792	GPCR ligand binding	17.2	intraparietal deep sulcus
UTS2R	99	138	457	1774	5.394604024489259	1.7146089444406218e-42	7.319274247173934	3.361401266451876e-40	REACT:R-HSA-500792	GPCR ligand binding	10.2	Kolliker-Fuse nucleus
UTS2R	99	138	457	1774	5.394604024489259	1.7146089444406218e-42	7.319274247173934	3.361401266451876e-40	REACT:R-HSA-500792	GPCR ligand binding	13.1	lateral amygdala
UTS2R	99	138	457	1774	5.394604024489259	1.7146089444406218e-42	7.319274247173934	3.361401266451876e-40	REACT:R-HSA-500792	GPCR ligand binding	12.3	lateral funiculus (white matter)
UTS2R	99	138	457	1774	5.394604024489259	1.7146089444406218e-42	7.319274247173934	3.361401266451876e-40	REACT:R-HSA-500792	GPCR ligand binding	7.6	lateral geniculate body
UTS2R	99	138	457	1774	5.394604024489259	1.7146089444406218e-42	7.319274247173934	3.361401266451876e-40	REACT:R-HSA-500792	GPCR ligand binding	11.4	lateral hypothalamic area
UTS2R	99	138	457	1774	5.394604024489259	1.7146089444406218e-42	7.319274247173934	3.361401266451876e-40	REACT:R-HSA-500792	GPCR ligand binding	12.6	lateral lemniscal nuclei
UTS2R	99	138	457	1774	5.394604024489259	1.7146089444406218e-42	7.319274247173934	3.361401266451876e-40	REACT:R-HSA-500792	GPCR ligand binding	11.4	lateral medullary reticular nucleus
UTS2R	99	138	457	1774	5.394604024489259	1.7146089444406218e-42	7.319274247173934	3.361401266451876e-40	REACT:R-HSA-500792	GPCR ligand binding	14.4	lateral parabrachial nucleus
UTS2R	99	138	457	1774	5.394604024489259	1.7146089444406218e-42	7.319274247173934	3.361401266451876e-40	REACT:R-HSA-500792	GPCR ligand binding	8.9	lateral thalamic nuclei
UTS2R	99	138	457	1774	5.394604024489259	1.7146089444406218e-42	7.319274247173934	3.361401266451876e-40	REACT:R-HSA-500792	GPCR ligand binding	10.2	lateral vestibular nucleus
UTS2R	99	138	457	1774	5.394604024489259	1.7146089444406218e-42	7.319274247173934	3.361401266451876e-40	REACT:R-HSA-500792	GPCR ligand binding	18.1	lingual gyrus
UTS2R	99	138	457	1774	5.394604024489259	1.7146089444406218e-42	7.319274247173934	3.361401266451876e-40	REACT:R-HSA-500792	GPCR ligand binding	9.8	locus coeruleus
UTS2R	99	138	457	1774	5.394604024489259	1.7146089444406218e-42	7.319274247173934	3.361401266451876e-40	REACT:R-HSA-500792	GPCR ligand binding	8.8	mammillary body
UTS2R	99	138	457	1774	5.394604024489259	1.7146089444406218e-42	7.319274247173934	3.361401266451876e-40	REACT:R-HSA-500792	GPCR ligand binding	8.8	medial dorsal thalamic nucleus
UTS2R	99	138	457	1774	5.394604024489259	1.7146089444406218e-42	7.319274247173934	3.361401266451876e-40	REACT:R-HSA-500792	GPCR ligand binding	8.0	medial geniculate body
UTS2R	99	138	457	1774	5.394604024489259	1.7146089444406218e-42	7.319274247173934	3.361401266451876e-40	REACT:R-HSA-500792	GPCR ligand binding	11.6	medial olivary nucleus
UTS2R	99	138	457	1774	5.394604024489259	1.7146089444406218e-42	7.319274247173934	3.361401266451876e-40	REACT:R-HSA-500792	GPCR ligand binding	11.8	medial parabrachial nucleus
UTS2R	99	138	457	1774	5.394604024489259	1.7146089444406218e-42	7.319274247173934	3.361401266451876e-40	REACT:R-HSA-500792	GPCR ligand binding	12.2	medial periolivary nuclei
UTS2R	99	138	457	1774	5.394604024489259	1.7146089444406218e-42	7.319274247173934	3.361401266451876e-40	REACT:R-HSA-500792	GPCR ligand binding	9.5	medial vestibular nucleus
UTS2R	99	138	457	1774	5.394604024489259	1.7146089444406218e-42	7.319274247173934	3.361401266451876e-40	REACT:R-HSA-500792	GPCR ligand binding	10.1	median raphe nucleus
UTS2R	99	138	457	1774	5.394604024489259	1.7146089444406218e-42	7.319274247173934	3.361401266451876e-40	REACT:R-HSA-500792	GPCR ligand binding	14.6	middle cingulate cortex
UTS2R	99	138	457	1774	5.394604024489259	1.7146089444406218e-42	7.319274247173934	3.361401266451876e-40	REACT:R-HSA-500792	GPCR ligand binding	19.1	middle temporal gyrus
UTS2R	99	138	457	1774	5.394604024489259	1.7146089444406218e-42	7.319274247173934	3.361401266451876e-40	REACT:R-HSA-500792	GPCR ligand binding	10.8	motor facial nucleus
UTS2R	99	138	457	1774	5.394604024489259	1.7146089444406218e-42	7.319274247173934	3.361401266451876e-40	REACT:R-HSA-500792	GPCR ligand binding	11.5	motor hypoglossal nucleus
UTS2R	99	138	457	1774	5.394604024489259	1.7146089444406218e-42	7.319274247173934	3.361401266451876e-40	REACT:R-HSA-500792	GPCR ligand binding	13.6	motor trigeminal nucleus
UTS2R	99	138	457	1774	5.394604024489259	1.7146089444406218e-42	7.319274247173934	3.361401266451876e-40	REACT:R-HSA-500792	GPCR ligand binding	12.0	nuclei of the trapezoid body
UTS2R	99	138	457	1774	5.394604024489259	1.7146089444406218e-42	7.319274247173934	3.361401266451876e-40	REACT:R-HSA-500792	GPCR ligand binding	13.4	nucleus accumbens
UTS2R	99	138	457	1774	5.394604024489259	1.7146089444406218e-42	7.319274247173934	3.361401266451876e-40	REACT:R-HSA-500792	GPCR ligand binding	12.2	nucleus ambiguus
UTS2R	99	138	457	1774	5.394604024489259	1.7146089444406218e-42	7.319274247173934	3.361401266451876e-40	REACT:R-HSA-500792	GPCR ligand binding	12.2	nucleus basalis of Meynert
UTS2R	99	138	457	1774	5.394604024489259	1.7146089444406218e-42	7.319274247173934	3.361401266451876e-40	REACT:R-HSA-500792	GPCR ligand binding	12.0	nucleus cuneatus
UTS2R	99	138	457	1774	5.394604024489259	1.7146089444406218e-42	7.319274247173934	3.361401266451876e-40	REACT:R-HSA-500792	GPCR ligand binding	9.6	nucleus gracilis
UTS2R	99	138	457	1774	5.394604024489259	1.7146089444406218e-42	7.319274247173934	3.361401266451876e-40	REACT:R-HSA-500792	GPCR ligand binding	16.0	nucleus of the diagonal band
UTS2R	99	138	457	1774	5.394604024489259	1.7146089444406218e-42	7.319274247173934	3.361401266451876e-40	REACT:R-HSA-500792	GPCR ligand binding	11.0	nucleus raphe magnus
UTS2R	99	138	457	1774	5.394604024489259	1.7146089444406218e-42	7.319274247173934	3.361401266451876e-40	REACT:R-HSA-500792	GPCR ligand binding	13.2	nucleus raphe obscurus
UTS2R	99	138	457	1774	5.394604024489259	1.7146089444406218e-42	7.319274247173934	3.361401266451876e-40	REACT:R-HSA-500792	GPCR ligand binding	12.8	nucleus raphe pallidus
UTS2R	99	138	457	1774	5.394604024489259	1.7146089444406218e-42	7.319274247173934	3.361401266451876e-40	REACT:R-HSA-500792	GPCR ligand binding	11.3	nucleus reuniens
UTS2R	99	138	457	1774	5.394604024489259	1.7146089444406218e-42	7.319274247173934	3.361401266451876e-40	REACT:R-HSA-500792	GPCR ligand binding	11.1	nucleus rhomboideus
UTS2R	99	138	457	1774	5.394604024489259	1.7146089444406218e-42	7.319274247173934	3.361401266451876e-40	REACT:R-HSA-500792	GPCR ligand binding	12.8	nucleus tractus solitarii
UTS2R	99	138	457	1774	5.394604024489259	1.7146089444406218e-42	7.319274247173934	3.361401266451876e-40	REACT:R-HSA-500792	GPCR ligand binding	19.3	occipital cortex
UTS2R	99	138	457	1774	5.394604024489259	1.7146089444406218e-42	7.319274247173934	3.361401266451876e-40	REACT:R-HSA-500792	GPCR ligand binding	15.2	occipital cortex (white matter)
UTS2R	99	138	457	1774	5.394604024489259	1.7146089444406218e-42	7.319274247173934	3.361401266451876e-40	REACT:R-HSA-500792	GPCR ligand binding	19.1	olfactory area
UTS2R	99	138	457	1774	5.394604024489259	1.7146089444406218e-42	7.319274247173934	3.361401266451876e-40	REACT:R-HSA-500792	GPCR ligand binding	15.2	olfactory tubercle
UTS2R	99	138	457	1774	5.394604024489259	1.7146089444406218e-42	7.319274247173934	3.361401266451876e-40	REACT:R-HSA-500792	GPCR ligand binding	12.2	orbitofrontal gyrus, anterior
UTS2R	99	138	457	1774	5.394604024489259	1.7146089444406218e-42	7.319274247173934	3.361401266451876e-40	REACT:R-HSA-500792	GPCR ligand binding	12.7	paracentral lobule, anterior
UTS2R	99	138	457	1774	5.394604024489259	1.7146089444406218e-42	7.319274247173934	3.361401266451876e-40	REACT:R-HSA-500792	GPCR ligand binding	13.9	paracentral lobule, posterior
UTS2R	99	138	457	1774	5.394604024489259	1.7146089444406218e-42	7.319274247173934	3.361401266451876e-40	REACT:R-HSA-500792	GPCR ligand binding	13.2	parahippocampal cortex
UTS2R	99	138	457	1774	5.394604024489259	1.7146089444406218e-42	7.319274247173934	3.361401266451876e-40	REACT:R-HSA-500792	GPCR ligand binding	15.4	parahippocampal cortex (white matter)
UTS2R	99	138	457	1774	5.394604024489259	1.7146089444406218e-42	7.319274247173934	3.361401266451876e-40	REACT:R-HSA-500792	GPCR ligand binding	10.5	paramedian reticular nucleus
UTS2R	99	138	457	1774	5.394604024489259	1.7146089444406218e-42	7.319274247173934	3.361401266451876e-40	REACT:R-HSA-500792	GPCR ligand binding	12.5	paraventricular nucleus
UTS2R	99	138	457	1774	5.394604024489259	1.7146089444406218e-42	7.319274247173934	3.361401266451876e-40	REACT:R-HSA-500792	GPCR ligand binding	17.9	parietal operculum
UTS2R	99	138	457	1774	5.394604024489259	1.7146089444406218e-42	7.319274247173934	3.361401266451876e-40	REACT:R-HSA-500792	GPCR ligand binding	19.3	parieto-insular cortex
UTS2R	99	138	457	1774	5.394604024489259	1.7146089444406218e-42	7.319274247173934	3.361401266451876e-40	REACT:R-HSA-500792	GPCR ligand binding	17.9	parieto-occipital transitional area
UTS2R	99	138	457	1774	5.394604024489259	1.7146089444406218e-42	7.319274247173934	3.361401266451876e-40	REACT:R-HSA-500792	GPCR ligand binding	17.6	parieto-temporal junction (white matter)
UTS2R	99	138	457	1774	5.394604024489259	1.7146089444406218e-42	7.319274247173934	3.361401266451876e-40	REACT:R-HSA-500792	GPCR ligand binding	11.4	parvicellular reticular nuclei
UTS2R	99	138	457	1774	5.394604024489259	1.7146089444406218e-42	7.319274247173934	3.361401266451876e-40	REACT:R-HSA-500792	GPCR ligand binding	9.8	parvicellular reticular nuclei, medullary
UTS2R	99	138	457	1774	5.394604024489259	1.7146089444406218e-42	7.319274247173934	3.361401266451876e-40	REACT:R-HSA-500792	GPCR ligand binding	12.2	pedunculopontine tegmental nucleus
UTS2R	99	138	457	1774	5.394604024489259	1.7146089444406218e-42	7.319274247173934	3.361401266451876e-40	REACT:R-HSA-500792	GPCR ligand binding	7.2	periaquaductal grey, anterior
UTS2R	99	138	457	1774	5.394604024489259	1.7146089444406218e-42	7.319274247173934	3.361401266451876e-40	REACT:R-HSA-500792	GPCR ligand binding	12.4	periaquaductal grey, dorsal
UTS2R	99	138	457	1774	5.394604024489259	1.7146089444406218e-42	7.319274247173934	3.361401266451876e-40	REACT:R-HSA-500792	GPCR ligand binding	14.4	periaquaductal grey, lateral
UTS2R	99	138	457	1774	5.394604024489259	1.7146089444406218e-42	7.319274247173934	3.361401266451876e-40	REACT:R-HSA-500792	GPCR ligand binding	15.6	perirhinal gyrus
UTS2R	99	138	457	1774	5.394604024489259	1.7146089444406218e-42	7.319274247173934	3.361401266451876e-40	REACT:R-HSA-500792	GPCR ligand binding	11.1	peritrigeminal nucleus
UTS2R	99	138	457	1774	5.394604024489259	1.7146089444406218e-42	7.319274247173934	3.361401266451876e-40	REACT:R-HSA-500792	GPCR ligand binding	16.0	piriform cortex
UTS2R	99	138	457	1774	5.394604024489259	1.7146089444406218e-42	7.319274247173934	3.361401266451876e-40	REACT:R-HSA-500792	GPCR ligand binding	11.7	pontine nuclei
UTS2R	99	138	457	1774	5.394604024489259	1.7146089444406218e-42	7.319274247173934	3.361401266451876e-40	REACT:R-HSA-500792	GPCR ligand binding	12.6	pontine raphe nucleus
UTS2R	99	138	457	1774	5.394604024489259	1.7146089444406218e-42	7.319274247173934	3.361401266451876e-40	REACT:R-HSA-500792	GPCR ligand binding	10.4	postcentral gyrus
UTS2R	99	138	457	1774	5.394604024489259	1.7146089444406218e-42	7.319274247173934	3.361401266451876e-40	REACT:R-HSA-500792	GPCR ligand binding	15.0	postcentral gyrus, dorsal
UTS2R	99	138	457	1774	5.394604024489259	1.7146089444406218e-42	7.319274247173934	3.361401266451876e-40	REACT:R-HSA-500792	GPCR ligand binding	17.5	postcentral gyrus, middle
UTS2R	99	138	457	1774	5.394604024489259	1.7146089444406218e-42	7.319274247173934	3.361401266451876e-40	REACT:R-HSA-500792	GPCR ligand binding	16.0	postcentral gyrus, ventral
UTS2R	99	138	457	1774	5.394604024489259	1.7146089444406218e-42	7.319274247173934	3.361401266451876e-40	REACT:R-HSA-500792	GPCR ligand binding	11.3	posterior cingulate cortex
UTS2R	99	138	457	1774	5.394604024489259	1.7146089444406218e-42	7.319274247173934	3.361401266451876e-40	REACT:R-HSA-500792	GPCR ligand binding	13.8	posterior cingulate cortex, dorsal
UTS2R	99	138	457	1774	5.394604024489259	1.7146089444406218e-42	7.319274247173934	3.361401266451876e-40	REACT:R-HSA-500792	GPCR ligand binding	17.4	posterior cingulate cortex, ventral
UTS2R	99	138	457	1774	5.394604024489259	1.7146089444406218e-42	7.319274247173934	3.361401266451876e-40	REACT:R-HSA-500792	GPCR ligand binding	19.8	posterior insular cortex
UTS2R	99	138	457	1774	5.394604024489259	1.7146089444406218e-42	7.319274247173934	3.361401266451876e-40	REACT:R-HSA-500792	GPCR ligand binding	6.0	posterior thalamic nucleus
UTS2R	99	138	457	1774	5.394604024489259	1.7146089444406218e-42	7.319274247173934	3.361401266451876e-40	REACT:R-HSA-500792	GPCR ligand binding	12.9	posteroventral cochlear nucleus
UTS2R	99	138	457	1774	5.394604024489259	1.7146089444406218e-42	7.319274247173934	3.361401266451876e-40	REACT:R-HSA-500792	GPCR ligand binding	18.1	precentral gyrus
UTS2R	99	138	457	1774	5.394604024489259	1.7146089444406218e-42	7.319274247173934	3.361401266451876e-40	REACT:R-HSA-500792	GPCR ligand binding	15.2	precentral gyrus, dorsal
UTS2R	99	138	457	1774	5.394604024489259	1.7146089444406218e-42	7.319274247173934	3.361401266451876e-40	REACT:R-HSA-500792	GPCR ligand binding	15.1	precentral gyrus, middle
UTS2R	99	138	457	1774	5.394604024489259	1.7146089444406218e-42	7.319274247173934	3.361401266451876e-40	REACT:R-HSA-500792	GPCR ligand binding	17.3	precentral gyrus, ventral
UTS2R	99	138	457	1774	5.394604024489259	1.7146089444406218e-42	7.319274247173934	3.361401266451876e-40	REACT:R-HSA-500792	GPCR ligand binding	16.4	precuneus
UTS2R	99	138	457	1774	5.394604024489259	1.7146089444406218e-42	7.319274247173934	3.361401266451876e-40	REACT:R-HSA-500792	GPCR ligand binding	15.9	premotor cortex, dorsal
UTS2R	99	138	457	1774	5.394604024489259	1.7146089444406218e-42	7.319274247173934	3.361401266451876e-40	REACT:R-HSA-500792	GPCR ligand binding	16.3	premotor cortex, ventral
UTS2R	99	138	457	1774	5.394604024489259	1.7146089444406218e-42	7.319274247173934	3.361401266451876e-40	REACT:R-HSA-500792	GPCR ligand binding	13.3	preoptic area
UTS2R	99	138	457	1774	5.394604024489259	1.7146089444406218e-42	7.319274247173934	3.361401266451876e-40	REACT:R-HSA-500792	GPCR ligand binding	9.7	prepositus hypoglossal nucleus
UTS2R	99	138	457	1774	5.394604024489259	1.7146089444406218e-42	7.319274247173934	3.361401266451876e-40	REACT:R-HSA-500792	GPCR ligand binding	9.9	pretectal area
UTS2R	99	138	457	1774	5.394604024489259	1.7146089444406218e-42	7.319274247173934	3.361401266451876e-40	REACT:R-HSA-500792	GPCR ligand binding	14.3	principal sensory trigeminal nucleus
UTS2R	99	138	457	1774	5.394604024489259	1.7146089444406218e-42	7.319274247173934	3.361401266451876e-40	REACT:R-HSA-500792	GPCR ligand binding	7.7	pulvinar
UTS2R	99	138	457	1774	5.394604024489259	1.7146089444406218e-42	7.319274247173934	3.361401266451876e-40	REACT:R-HSA-500792	GPCR ligand binding	11.3	putamen
UTS2R	99	138	457	1774	5.394604024489259	1.7146089444406218e-42	7.319274247173934	3.361401266451876e-40	REACT:R-HSA-500792	GPCR ligand binding	8.5	red nucleus
UTS2R	99	138	457	1774	5.394604024489259	1.7146089444406218e-42	7.319274247173934	3.361401266451876e-40	REACT:R-HSA-500792	GPCR ligand binding	11.6	reticular pontine nucleus, caudal
UTS2R	99	138	457	1774	5.394604024489259	1.7146089444406218e-42	7.319274247173934	3.361401266451876e-40	REACT:R-HSA-500792	GPCR ligand binding	11.6	reticular pontine nucleus, oral
UTS2R	99	138	457	1774	5.394604024489259	1.7146089444406218e-42	7.319274247173934	3.361401266451876e-40	REACT:R-HSA-500792	GPCR ligand binding	9.2	reticulotegmental nucleus
UTS2R	99	138	457	1774	5.394604024489259	1.7146089444406218e-42	7.319274247173934	3.361401266451876e-40	REACT:R-HSA-500792	GPCR ligand binding	18.1	retrosplenial cortex
UTS2R	99	138	457	1774	5.394604024489259	1.7146089444406218e-42	7.319274247173934	3.361401266451876e-40	REACT:R-HSA-500792	GPCR ligand binding	16.7	septal nuclei
UTS2R	99	138	457	1774	5.394604024489259	1.7146089444406218e-42	7.319274247173934	3.361401266451876e-40	REACT:R-HSA-500792	GPCR ligand binding	11.8	somatomor cortex, precentral gyrus (white matter)
UTS2R	99	138	457	1774	5.394604024489259	1.7146089444406218e-42	7.319274247173934	3.361401266451876e-40	REACT:R-HSA-500792	GPCR ligand binding	13.2	somatosensory cortex, postcentral gyrus, ventral (white matter)
UTS2R	99	138	457	1774	5.394604024489259	1.7146089444406218e-42	7.319274247173934	3.361401266451876e-40	REACT:R-HSA-500792	GPCR ligand binding	11.2	spinal trigeminal nucleus, caudal
UTS2R	99	138	457	1774	5.394604024489259	1.7146089444406218e-42	7.319274247173934	3.361401266451876e-40	REACT:R-HSA-500792	GPCR ligand binding	10.3	spinal trigeminal nucleus, interpolar
UTS2R	99	138	457	1774	5.394604024489259	1.7146089444406218e-42	7.319274247173934	3.361401266451876e-40	REACT:R-HSA-500792	GPCR ligand binding	11.7	spinal trigeminal nucleus, oral
UTS2R	99	138	457	1774	5.394604024489259	1.7146089444406218e-42	7.319274247173934	3.361401266451876e-40	REACT:R-HSA-500792	GPCR ligand binding	10.0	spinal vestibular nucleus
UTS2R	99	138	457	1774	5.394604024489259	1.7146089444406218e-42	7.319274247173934	3.361401266451876e-40	REACT:R-HSA-500792	GPCR ligand binding	16.2	stria terminalis, bed nucleus
UTS2R	99	138	457	1774	5.394604024489259	1.7146089444406218e-42	7.319274247173934	3.361401266451876e-40	REACT:R-HSA-500792	GPCR ligand binding	19.5	subcentral gyrus, S2
UTS2R	99	138	457	1774	5.394604024489259	1.7146089444406218e-42	7.319274247173934	3.361401266451876e-40	REACT:R-HSA-500792	GPCR ligand binding	11.5	subcoeruleus area
UTS2R	99	138	457	1774	5.394604024489259	1.7146089444406218e-42	7.319274247173934	3.361401266451876e-40	REACT:R-HSA-500792	GPCR ligand binding	13.0	subiculum
UTS2R	99	138	457	1774	5.394604024489259	1.7146089444406218e-42	7.319274247173934	3.361401266451876e-40	REACT:R-HSA-500792	GPCR ligand binding	7.5	substantia nigra
UTS2R	99	138	457	1774	5.394604024489259	1.7146089444406218e-42	7.319274247173934	3.361401266451876e-40	REACT:R-HSA-500792	GPCR ligand binding	11.0	subthalamic nucleus
UTS2R	99	138	457	1774	5.394604024489259	1.7146089444406218e-42	7.319274247173934	3.361401266451876e-40	REACT:R-HSA-500792	GPCR ligand binding	9.4	superior colliculus
UTS2R	99	138	457	1774	5.394604024489259	1.7146089444406218e-42	7.319274247173934	3.361401266451876e-40	REACT:R-HSA-500792	GPCR ligand binding	12.9	superior olive
UTS2R	99	138	457	1774	5.394604024489259	1.7146089444406218e-42	7.319274247173934	3.361401266451876e-40	REACT:R-HSA-500792	GPCR ligand binding	16.5	superior parietal lobule
UTS2R	99	138	457	1774	5.394604024489259	1.7146089444406218e-42	7.319274247173934	3.361401266451876e-40	REACT:R-HSA-500792	GPCR ligand binding	19.8	superior temporal gyrus
UTS2R	99	138	457	1774	5.394604024489259	1.7146089444406218e-42	7.319274247173934	3.361401266451876e-40	REACT:R-HSA-500792	GPCR ligand binding	11.9	superior vestibular nucleus
UTS2R	99	138	457	1774	5.394604024489259	1.7146089444406218e-42	7.319274247173934	3.361401266451876e-40	REACT:R-HSA-500792	GPCR ligand binding	16.8	supplementary motor cortex
UTS2R	99	138	457	1774	5.394604024489259	1.7146089444406218e-42	7.319274247173934	3.361401266451876e-40	REACT:R-HSA-500792	GPCR ligand binding	21.8	supramarginal gyrus
UTS2R	99	138	457	1774	5.394604024489259	1.7146089444406218e-42	7.319274247173934	3.361401266451876e-40	REACT:R-HSA-500792	GPCR ligand binding	11.5	supraoptic nucleus
UTS2R	99	138	457	1774	5.394604024489259	1.7146089444406218e-42	7.319274247173934	3.361401266451876e-40	REACT:R-HSA-500792	GPCR ligand binding	14.9	temporal pole
UTS2R	99	138	457	1774	5.394604024489259	1.7146089444406218e-42	7.319274247173934	3.361401266451876e-40	REACT:R-HSA-500792	GPCR ligand binding	16.3	temporal white matter
UTS2R	99	138	457	1774	5.394604024489259	1.7146089444406218e-42	7.319274247173934	3.361401266451876e-40	REACT:R-HSA-500792	GPCR ligand binding	19.9	temporo-insular cortex, parainsular gyrus
UTS2R	99	138	457	1774	5.394604024489259	1.7146089444406218e-42	7.319274247173934	3.361401266451876e-40	REACT:R-HSA-500792	GPCR ligand binding	18.3	temporo-occipital transitional zone
UTS2R	99	138	457	1774	5.394604024489259	1.7146089444406218e-42	7.319274247173934	3.361401266451876e-40	REACT:R-HSA-500792	GPCR ligand binding	20.9	transversal temporal gyrus, anterior
UTS2R	99	138	457	1774	5.394604024489259	1.7146089444406218e-42	7.319274247173934	3.361401266451876e-40	REACT:R-HSA-500792	GPCR ligand binding	20.2	transversal temporal gyrus, posterior
UTS2R	99	138	457	1774	5.394604024489259	1.7146089444406218e-42	7.319274247173934	3.361401266451876e-40	REACT:R-HSA-500792	GPCR ligand binding	14.9	ventral medullary reticular nucleus
UTS2R	99	138	457	1774	5.394604024489259	1.7146089444406218e-42	7.319274247173934	3.361401266451876e-40	REACT:R-HSA-500792	GPCR ligand binding	12.1	ventral periolivary nuclei
UTS2R	99	138	457	1774	5.394604024489259	1.7146089444406218e-42	7.319274247173934	3.361401266451876e-40	REACT:R-HSA-500792	GPCR ligand binding	9.8	ventral posterolateral thalamic nucleus
UTS2R	99	138	457	1774	5.394604024489259	1.7146089444406218e-42	7.319274247173934	3.361401266451876e-40	REACT:R-HSA-500792	GPCR ligand binding	10.2	ventral posteromedial thalamic nucleus
UTS2R	99	138	457	1774	5.394604024489259	1.7146089444406218e-42	7.319274247173934	3.361401266451876e-40	REACT:R-HSA-500792	GPCR ligand binding	9.6	ventral tegmental area
UTS2R	99	138	457	1774	5.394604024489259	1.7146089444406218e-42	7.319274247173934	3.361401266451876e-40	REACT:R-HSA-500792	GPCR ligand binding	8.7	ventral thalamic nuclei
UTS2R	99	138	457	1774	5.394604024489259	1.7146089444406218e-42	7.319274247173934	3.361401266451876e-40	REACT:R-HSA-500792	GPCR ligand binding	10.8	ventrolateral medulla, A1-C1 cell groups
UTS2R	99	138	457	1774	5.394604024489259	1.7146089444406218e-42	7.319274247173934	3.361401266451876e-40	REACT:R-HSA-500792	GPCR ligand binding	10.3	ventrolateral tegmental area, A5 NE cell group
UTS2R	99	138	457	1774	5.394604024489259	1.7146089444406218e-42	7.319274247173934	3.361401266451876e-40	REACT:R-HSA-500792	GPCR ligand binding	16.8	ventromedial nucleus
UTS2R	99	138	457	1774	5.394604024489259	1.7146089444406218e-42	7.319274247173934	3.361401266451876e-40	REACT:R-HSA-500792	GPCR ligand binding	20.6	vermis
UTS2R	99	138	457	1774	5.394604024489259	1.7146089444406218e-42	7.319274247173934	3.361401266451876e-40	REACT:R-HSA-500792	GPCR ligand binding	10.7	zona incerta
UTS2R	99	138	457	1774	5.394604024489259	1.7146089444406218e-42	7.319274247173934	3.361401266451876e-40	KEGG:hsa04080	Neuroactive ligand-receptor interaction	8.7	amygdala
UTS2R	99	138	457	1774	5.394604024489259	1.7146089444406218e-42	7.319274247173934	3.361401266451876e-40	KEGG:hsa04080	Neuroactive ligand-receptor interaction	20.4	angular gyrus
UTS2R	99	138	457	1774	5.394604024489259	1.7146089444406218e-42	7.319274247173934	3.361401266451876e-40	KEGG:hsa04080	Neuroactive ligand-receptor interaction	15.3	angular gyrus (white matter)
UTS2R	99	138	457	1774	5.394604024489259	1.7146089444406218e-42	7.319274247173934	3.361401266451876e-40	KEGG:hsa04080	Neuroactive ligand-receptor interaction	13.5	anterior cingulate cortex, supragenual-dorsal
UTS2R	99	138	457	1774	5.394604024489259	1.7146089444406218e-42	7.319274247173934	3.361401266451876e-40	KEGG:hsa04080	Neuroactive ligand-receptor interaction	13.4	anterior cingulate cortex, supragenual-ventral
UTS2R	99	138	457	1774	5.394604024489259	1.7146089444406218e-42	7.319274247173934	3.361401266451876e-40	KEGG:hsa04080	Neuroactive ligand-receptor interaction	12.2	anterior cochlear nucleus, ventral
UTS2R	99	138	457	1774	5.394604024489259	1.7146089444406218e-42	7.319274247173934	3.361401266451876e-40	KEGG:hsa04080	Neuroactive ligand-receptor interaction	13.4	anterior funiculus (white matter)
UTS2R	99	138	457	1774	5.394604024489259	1.7146089444406218e-42	7.319274247173934	3.361401266451876e-40	KEGG:hsa04080	Neuroactive ligand-receptor interaction	17.5	anterior insular cortex, dorsal
UTS2R	99	138	457	1774	5.394604024489259	1.7146089444406218e-42	7.319274247173934	3.361401266451876e-40	KEGG:hsa04080	Neuroactive ligand-receptor interaction	19.3	anterior insular cortex, ventral
UTS2R	99	138	457	1774	5.394604024489259	1.7146089444406218e-42	7.319274247173934	3.361401266451876e-40	KEGG:hsa04080	Neuroactive ligand-receptor interaction	8.4	anterior thalamic nucleus, ventral
UTS2R	99	138	457	1774	5.394604024489259	1.7146089444406218e-42	7.319274247173934	3.361401266451876e-40	KEGG:hsa04080	Neuroactive ligand-receptor interaction	13.8	arcuate nucleus
UTS2R	99	138	457	1774	5.394604024489259	1.7146089444406218e-42	7.319274247173934	3.361401266451876e-40	KEGG:hsa04080	Neuroactive ligand-receptor interaction	18.1	area parastriata, inferior
UTS2R	99	138	457	1774	5.394604024489259	1.7146089444406218e-42	7.319274247173934	3.361401266451876e-40	KEGG:hsa04080	Neuroactive ligand-receptor interaction	19.4	area parastriata, parietal
UTS2R	99	138	457	1774	5.394604024489259	1.7146089444406218e-42	7.319274247173934	3.361401266451876e-40	KEGG:hsa04080	Neuroactive ligand-receptor interaction	13.5	area parastriata, superior
UTS2R	99	138	457	1774	5.394604024489259	1.7146089444406218e-42	7.319274247173934	3.361401266451876e-40	KEGG:hsa04080	Neuroactive ligand-receptor interaction	19.5	area parastriata, temporal
UTS2R	99	138	457	1774	5.394604024489259	1.7146089444406218e-42	7.319274247173934	3.361401266451876e-40	KEGG:hsa04080	Neuroactive ligand-receptor interaction	12.6	area postrema
UTS2R	99	138	457	1774	5.394604024489259	1.7146089444406218e-42	7.319274247173934	3.361401266451876e-40	KEGG:hsa04080	Neuroactive ligand-receptor interaction	21.7	area striata
UTS2R	99	138	457	1774	5.394604024489259	1.7146089444406218e-42	7.319274247173934	3.361401266451876e-40	KEGG:hsa04080	Neuroactive ligand-receptor interaction	16.3	area striata (white matter)
UTS2R	99	138	457	1774	5.394604024489259	1.7146089444406218e-42	7.319274247173934	3.361401266451876e-40	KEGG:hsa04080	Neuroactive ligand-receptor interaction	11.9	basal amygdala
UTS2R	99	138	457	1774	5.394604024489259	1.7146089444406218e-42	7.319274247173934	3.361401266451876e-40	KEGG:hsa04080	Neuroactive ligand-receptor interaction	12.4	caudate nucleus
UTS2R	99	138	457	1774	5.394604024489259	1.7146089444406218e-42	7.319274247173934	3.361401266451876e-40	KEGG:hsa04080	Neuroactive ligand-receptor interaction	12.2	central amygdala
UTS2R	99	138	457	1774	5.394604024489259	1.7146089444406218e-42	7.319274247173934	3.361401266451876e-40	KEGG:hsa04080	Neuroactive ligand-receptor interaction	13.8	centromedial thalamic nucleus
UTS2R	99	138	457	1774	5.394604024489259	1.7146089444406218e-42	7.319274247173934	3.361401266451876e-40	KEGG:hsa04080	Neuroactive ligand-receptor interaction	17.4	cerebellar cortex
UTS2R	99	138	457	1774	5.394604024489259	1.7146089444406218e-42	7.319274247173934	3.361401266451876e-40	KEGG:hsa04080	Neuroactive ligand-receptor interaction	9.4	cerebellar nuclei
UTS2R	99	138	457	1774	5.394604024489259	1.7146089444406218e-42	7.319274247173934	3.361401266451876e-40	KEGG:hsa04080	Neuroactive ligand-receptor interaction	12.0	cerebellar white matter
UTS2R	99	138	457	1774	5.394604024489259	1.7146089444406218e-42	7.319274247173934	3.361401266451876e-40	KEGG:hsa04080	Neuroactive ligand-receptor interaction	12.6	cervical spinal cord, central gray
UTS2R	99	138	457	1774	5.394604024489259	1.7146089444406218e-42	7.319274247173934	3.361401266451876e-40	KEGG:hsa04080	Neuroactive ligand-receptor interaction	11.4	cervical spinal cord, dorsal horn
UTS2R	99	138	457	1774	5.394604024489259	1.7146089444406218e-42	7.319274247173934	3.361401266451876e-40	KEGG:hsa04080	Neuroactive ligand-receptor interaction	7.8	cervical spinal cord, ventral horn
UTS2R	99	138	457	1774	5.394604024489259	1.7146089444406218e-42	7.319274247173934	3.361401266451876e-40	KEGG:hsa04080	Neuroactive ligand-receptor interaction	10.2	choroid plexus
UTS2R	99	138	457	1774	5.394604024489259	1.7146089444406218e-42	7.319274247173934	3.361401266451876e-40	KEGG:hsa04080	Neuroactive ligand-receptor interaction	18.8	claustrum
UTS2R	99	138	457	1774	5.394604024489259	1.7146089444406218e-42	7.319274247173934	3.361401266451876e-40	KEGG:hsa04080	Neuroactive ligand-receptor interaction	15.4	corpus callosum, genu (white matter)
UTS2R	99	138	457	1774	5.394604024489259	1.7146089444406218e-42	7.319274247173934	3.361401266451876e-40	KEGG:hsa04080	Neuroactive ligand-receptor interaction	15.2	corpus callosum, splenium (white matter)
UTS2R	99	138	457	1774	5.394604024489259	1.7146089444406218e-42	7.319274247173934	3.361401266451876e-40	KEGG:hsa04080	Neuroactive ligand-receptor interaction	12.8	corticomedial amygdala
UTS2R	99	138	457	1774	5.394604024489259	1.7146089444406218e-42	7.319274247173934	3.361401266451876e-40	KEGG:hsa04080	Neuroactive ligand-receptor interaction	9.9	cuneiform nucleus
UTS2R	99	138	457	1774	5.394604024489259	1.7146089444406218e-42	7.319274247173934	3.361401266451876e-40	KEGG:hsa04080	Neuroactive ligand-receptor interaction	11.2	dentate gyrus
UTS2R	99	138	457	1774	5.394604024489259	1.7146089444406218e-42	7.319274247173934	3.361401266451876e-40	KEGG:hsa04080	Neuroactive ligand-receptor interaction	12.0	dorsal cochlear nucleus
UTS2R	99	138	457	1774	5.394604024489259	1.7146089444406218e-42	7.319274247173934	3.361401266451876e-40	KEGG:hsa04080	Neuroactive ligand-receptor interaction	14.6	dorsal funiculus (white matter)
UTS2R	99	138	457	1774	5.394604024489259	1.7146089444406218e-42	7.319274247173934	3.361401266451876e-40	KEGG:hsa04080	Neuroactive ligand-receptor interaction	13.4	dorsal medullary reticular nucleus
UTS2R	99	138	457	1774	5.394604024489259	1.7146089444406218e-42	7.319274247173934	3.361401266451876e-40	KEGG:hsa04080	Neuroactive ligand-receptor interaction	10.3	dorsal motor vagal complex
UTS2R	99	138	457	1774	5.394604024489259	1.7146089444406218e-42	7.319274247173934	3.361401266451876e-40	KEGG:hsa04080	Neuroactive ligand-receptor interaction	12.0	dorsal raphe nucleus
UTS2R	99	138	457	1774	5.394604024489259	1.7146089444406218e-42	7.319274247173934	3.361401266451876e-40	KEGG:hsa04080	Neuroactive ligand-receptor interaction	11.2	dorsal tegmental nucleus
UTS2R	99	138	457	1774	5.394604024489259	1.7146089444406218e-42	7.319274247173934	3.361401266451876e-40	KEGG:hsa04080	Neuroactive ligand-receptor interaction	12.9	dorsolateral tegmental area
UTS2R	99	138	457	1774	5.394604024489259	1.7146089444406218e-42	7.319274247173934	3.361401266451876e-40	KEGG:hsa04080	Neuroactive ligand-receptor interaction	12.3	dorsomedial nucleus
UTS2R	99	138	457	1774	5.394604024489259	1.7146089444406218e-42	7.319274247173934	3.361401266451876e-40	KEGG:hsa04080	Neuroactive ligand-receptor interaction	12.9	entorhinal gyrus
UTS2R	99	138	457	1774	5.394604024489259	1.7146089444406218e-42	7.319274247173934	3.361401266451876e-40	KEGG:hsa04080	Neuroactive ligand-receptor interaction	20.4	flocculonodular lobe
UTS2R	99	138	457	1774	5.394604024489259	1.7146089444406218e-42	7.319274247173934	3.361401266451876e-40	KEGG:hsa04080	Neuroactive ligand-receptor interaction	16.2	frontal eye field
UTS2R	99	138	457	1774	5.394604024489259	1.7146089444406218e-42	7.319274247173934	3.361401266451876e-40	KEGG:hsa04080	Neuroactive ligand-receptor interaction	21.8	frontal operculum
UTS2R	99	138	457	1774	5.394604024489259	1.7146089444406218e-42	7.319274247173934	3.361401266451876e-40	KEGG:hsa04080	Neuroactive ligand-receptor interaction	17.0	fusiform gyrus
UTS2R	99	138	457	1774	5.394604024489259	1.7146089444406218e-42	7.319274247173934	3.361401266451876e-40	KEGG:hsa04080	Neuroactive ligand-receptor interaction	10.8	gigantocellular reticular nuclei, medullary
UTS2R	99	138	457	1774	5.394604024489259	1.7146089444406218e-42	7.319274247173934	3.361401266451876e-40	KEGG:hsa04080	Neuroactive ligand-receptor interaction	10.8	gigantocellular reticular nuclei, pars
UTS2R	99	138	457	1774	5.394604024489259	1.7146089444406218e-42	7.319274247173934	3.361401266451876e-40	KEGG:hsa04080	Neuroactive ligand-receptor interaction	10.9	globus pallidus, externus
UTS2R	99	138	457	1774	5.394604024489259	1.7146089444406218e-42	7.319274247173934	3.361401266451876e-40	KEGG:hsa04080	Neuroactive ligand-receptor interaction	11.5	globus pallidus, internus
UTS2R	99	138	457	1774	5.394604024489259	1.7146089444406218e-42	7.319274247173934	3.361401266451876e-40	KEGG:hsa04080	Neuroactive ligand-receptor interaction	10.4	habenula
UTS2R	99	138	457	1774	5.394604024489259	1.7146089444406218e-42	7.319274247173934	3.361401266451876e-40	KEGG:hsa04080	Neuroactive ligand-receptor interaction	11.3	hippocampus
UTS2R	99	138	457	1774	5.394604024489259	1.7146089444406218e-42	7.319274247173934	3.361401266451876e-40	KEGG:hsa04080	Neuroactive ligand-receptor interaction	14.0	hippocampus, CA1
UTS2R	99	138	457	1774	5.394604024489259	1.7146089444406218e-42	7.319274247173934	3.361401266451876e-40	KEGG:hsa04080	Neuroactive ligand-receptor interaction	13.2	hippocampus, CA2
UTS2R	99	138	457	1774	5.394604024489259	1.7146089444406218e-42	7.319274247173934	3.361401266451876e-40	KEGG:hsa04080	Neuroactive ligand-receptor interaction	11.7	hippocampus, CA3
UTS2R	99	138	457	1774	5.394604024489259	1.7146089444406218e-42	7.319274247173934	3.361401266451876e-40	KEGG:hsa04080	Neuroactive ligand-receptor interaction	10.5	inferior colliculus
UTS2R	99	138	457	1774	5.394604024489259	1.7146089444406218e-42	7.319274247173934	3.361401266451876e-40	KEGG:hsa04080	Neuroactive ligand-receptor interaction	15.3	inferior frontal gyrus, opercular
UTS2R	99	138	457	1774	5.394604024489259	1.7146089444406218e-42	7.319274247173934	3.361401266451876e-40	KEGG:hsa04080	Neuroactive ligand-receptor interaction	9.4	inferior olive
UTS2R	99	138	457	1774	5.394604024489259	1.7146089444406218e-42	7.319274247173934	3.361401266451876e-40	KEGG:hsa04080	Neuroactive ligand-receptor interaction	18.7	inferior parietal lobule
UTS2R	99	138	457	1774	5.394604024489259	1.7146089444406218e-42	7.319274247173934	3.361401266451876e-40	KEGG:hsa04080	Neuroactive ligand-receptor interaction	19.2	inferior temporal gyrus
UTS2R	99	138	457	1774	5.394604024489259	1.7146089444406218e-42	7.319274247173934	3.361401266451876e-40	KEGG:hsa04080	Neuroactive ligand-receptor interaction	17.2	intraparietal deep sulcus
UTS2R	99	138	457	1774	5.394604024489259	1.7146089444406218e-42	7.319274247173934	3.361401266451876e-40	KEGG:hsa04080	Neuroactive ligand-receptor interaction	10.2	Kolliker-Fuse nucleus
UTS2R	99	138	457	1774	5.394604024489259	1.7146089444406218e-42	7.319274247173934	3.361401266451876e-40	KEGG:hsa04080	Neuroactive ligand-receptor interaction	13.1	lateral amygdala
UTS2R	99	138	457	1774	5.394604024489259	1.7146089444406218e-42	7.319274247173934	3.361401266451876e-40	KEGG:hsa04080	Neuroactive ligand-receptor interaction	12.3	lateral funiculus (white matter)
UTS2R	99	138	457	1774	5.394604024489259	1.7146089444406218e-42	7.319274247173934	3.361401266451876e-40	KEGG:hsa04080	Neuroactive ligand-receptor interaction	7.6	lateral geniculate body
UTS2R	99	138	457	1774	5.394604024489259	1.7146089444406218e-42	7.319274247173934	3.361401266451876e-40	KEGG:hsa04080	Neuroactive ligand-receptor interaction	11.4	lateral hypothalamic area
UTS2R	99	138	457	1774	5.394604024489259	1.7146089444406218e-42	7.319274247173934	3.361401266451876e-40	KEGG:hsa04080	Neuroactive ligand-receptor interaction	12.6	lateral lemniscal nuclei
UTS2R	99	138	457	1774	5.394604024489259	1.7146089444406218e-42	7.319274247173934	3.361401266451876e-40	KEGG:hsa04080	Neuroactive ligand-receptor interaction	11.4	lateral medullary reticular nucleus
UTS2R	99	138	457	1774	5.394604024489259	1.7146089444406218e-42	7.319274247173934	3.361401266451876e-40	KEGG:hsa04080	Neuroactive ligand-receptor interaction	14.4	lateral parabrachial nucleus
UTS2R	99	138	457	1774	5.394604024489259	1.7146089444406218e-42	7.319274247173934	3.361401266451876e-40	KEGG:hsa04080	Neuroactive ligand-receptor interaction	8.9	lateral thalamic nuclei
UTS2R	99	138	457	1774	5.394604024489259	1.7146089444406218e-42	7.319274247173934	3.361401266451876e-40	KEGG:hsa04080	Neuroactive ligand-receptor interaction	10.2	lateral vestibular nucleus
UTS2R	99	138	457	1774	5.394604024489259	1.7146089444406218e-42	7.319274247173934	3.361401266451876e-40	KEGG:hsa04080	Neuroactive ligand-receptor interaction	18.1	lingual gyrus
UTS2R	99	138	457	1774	5.394604024489259	1.7146089444406218e-42	7.319274247173934	3.361401266451876e-40	KEGG:hsa04080	Neuroactive ligand-receptor interaction	9.8	locus coeruleus
UTS2R	99	138	457	1774	5.394604024489259	1.7146089444406218e-42	7.319274247173934	3.361401266451876e-40	KEGG:hsa04080	Neuroactive ligand-receptor interaction	8.8	mammillary body
UTS2R	99	138	457	1774	5.394604024489259	1.7146089444406218e-42	7.319274247173934	3.361401266451876e-40	KEGG:hsa04080	Neuroactive ligand-receptor interaction	8.8	medial dorsal thalamic nucleus
UTS2R	99	138	457	1774	5.394604024489259	1.7146089444406218e-42	7.319274247173934	3.361401266451876e-40	KEGG:hsa04080	Neuroactive ligand-receptor interaction	8.0	medial geniculate body
UTS2R	99	138	457	1774	5.394604024489259	1.7146089444406218e-42	7.319274247173934	3.361401266451876e-40	KEGG:hsa04080	Neuroactive ligand-receptor interaction	11.6	medial olivary nucleus
UTS2R	99	138	457	1774	5.394604024489259	1.7146089444406218e-42	7.319274247173934	3.361401266451876e-40	KEGG:hsa04080	Neuroactive ligand-receptor interaction	11.8	medial parabrachial nucleus
UTS2R	99	138	457	1774	5.394604024489259	1.7146089444406218e-42	7.319274247173934	3.361401266451876e-40	KEGG:hsa04080	Neuroactive ligand-receptor interaction	12.2	medial periolivary nuclei
UTS2R	99	138	457	1774	5.394604024489259	1.7146089444406218e-42	7.319274247173934	3.361401266451876e-40	KEGG:hsa04080	Neuroactive ligand-receptor interaction	9.5	medial vestibular nucleus
UTS2R	99	138	457	1774	5.394604024489259	1.7146089444406218e-42	7.319274247173934	3.361401266451876e-40	KEGG:hsa04080	Neuroactive ligand-receptor interaction	10.1	median raphe nucleus
UTS2R	99	138	457	1774	5.394604024489259	1.7146089444406218e-42	7.319274247173934	3.361401266451876e-40	KEGG:hsa04080	Neuroactive ligand-receptor interaction	14.6	middle cingulate cortex
UTS2R	99	138	457	1774	5.394604024489259	1.7146089444406218e-42	7.319274247173934	3.361401266451876e-40	KEGG:hsa04080	Neuroactive ligand-receptor interaction	19.1	middle temporal gyrus
UTS2R	99	138	457	1774	5.394604024489259	1.7146089444406218e-42	7.319274247173934	3.361401266451876e-40	KEGG:hsa04080	Neuroactive ligand-receptor interaction	10.8	motor facial nucleus
UTS2R	99	138	457	1774	5.394604024489259	1.7146089444406218e-42	7.319274247173934	3.361401266451876e-40	KEGG:hsa04080	Neuroactive ligand-receptor interaction	11.5	motor hypoglossal nucleus
UTS2R	99	138	457	1774	5.394604024489259	1.7146089444406218e-42	7.319274247173934	3.361401266451876e-40	KEGG:hsa04080	Neuroactive ligand-receptor interaction	13.6	motor trigeminal nucleus
UTS2R	99	138	457	1774	5.394604024489259	1.7146089444406218e-42	7.319274247173934	3.361401266451876e-40	KEGG:hsa04080	Neuroactive ligand-receptor interaction	12.0	nuclei of the trapezoid body
UTS2R	99	138	457	1774	5.394604024489259	1.7146089444406218e-42	7.319274247173934	3.361401266451876e-40	KEGG:hsa04080	Neuroactive ligand-receptor interaction	13.4	nucleus accumbens
UTS2R	99	138	457	1774	5.394604024489259	1.7146089444406218e-42	7.319274247173934	3.361401266451876e-40	KEGG:hsa04080	Neuroactive ligand-receptor interaction	12.2	nucleus ambiguus
UTS2R	99	138	457	1774	5.394604024489259	1.7146089444406218e-42	7.319274247173934	3.361401266451876e-40	KEGG:hsa04080	Neuroactive ligand-receptor interaction	12.2	nucleus basalis of Meynert
UTS2R	99	138	457	1774	5.394604024489259	1.7146089444406218e-42	7.319274247173934	3.361401266451876e-40	KEGG:hsa04080	Neuroactive ligand-receptor interaction	12.0	nucleus cuneatus
UTS2R	99	138	457	1774	5.394604024489259	1.7146089444406218e-42	7.319274247173934	3.361401266451876e-40	KEGG:hsa04080	Neuroactive ligand-receptor interaction	9.6	nucleus gracilis
UTS2R	99	138	457	1774	5.394604024489259	1.7146089444406218e-42	7.319274247173934	3.361401266451876e-40	KEGG:hsa04080	Neuroactive ligand-receptor interaction	16.0	nucleus of the diagonal band
UTS2R	99	138	457	1774	5.394604024489259	1.7146089444406218e-42	7.319274247173934	3.361401266451876e-40	KEGG:hsa04080	Neuroactive ligand-receptor interaction	11.0	nucleus raphe magnus
UTS2R	99	138	457	1774	5.394604024489259	1.7146089444406218e-42	7.319274247173934	3.361401266451876e-40	KEGG:hsa04080	Neuroactive ligand-receptor interaction	13.2	nucleus raphe obscurus
UTS2R	99	138	457	1774	5.394604024489259	1.7146089444406218e-42	7.319274247173934	3.361401266451876e-40	KEGG:hsa04080	Neuroactive ligand-receptor interaction	12.8	nucleus raphe pallidus
UTS2R	99	138	457	1774	5.394604024489259	1.7146089444406218e-42	7.319274247173934	3.361401266451876e-40	KEGG:hsa04080	Neuroactive ligand-receptor interaction	11.3	nucleus reuniens
UTS2R	99	138	457	1774	5.394604024489259	1.7146089444406218e-42	7.319274247173934	3.361401266451876e-40	KEGG:hsa04080	Neuroactive ligand-receptor interaction	11.1	nucleus rhomboideus
UTS2R	99	138	457	1774	5.394604024489259	1.7146089444406218e-42	7.319274247173934	3.361401266451876e-40	KEGG:hsa04080	Neuroactive ligand-receptor interaction	12.8	nucleus tractus solitarii
UTS2R	99	138	457	1774	5.394604024489259	1.7146089444406218e-42	7.319274247173934	3.361401266451876e-40	KEGG:hsa04080	Neuroactive ligand-receptor interaction	19.3	occipital cortex
UTS2R	99	138	457	1774	5.394604024489259	1.7146089444406218e-42	7.319274247173934	3.361401266451876e-40	KEGG:hsa04080	Neuroactive ligand-receptor interaction	15.2	occipital cortex (white matter)
UTS2R	99	138	457	1774	5.394604024489259	1.7146089444406218e-42	7.319274247173934	3.361401266451876e-40	KEGG:hsa04080	Neuroactive ligand-receptor interaction	19.1	olfactory area
UTS2R	99	138	457	1774	5.394604024489259	1.7146089444406218e-42	7.319274247173934	3.361401266451876e-40	KEGG:hsa04080	Neuroactive ligand-receptor interaction	15.2	olfactory tubercle
UTS2R	99	138	457	1774	5.394604024489259	1.7146089444406218e-42	7.319274247173934	3.361401266451876e-40	KEGG:hsa04080	Neuroactive ligand-receptor interaction	12.2	orbitofrontal gyrus, anterior
UTS2R	99	138	457	1774	5.394604024489259	1.7146089444406218e-42	7.319274247173934	3.361401266451876e-40	KEGG:hsa04080	Neuroactive ligand-receptor interaction	12.7	paracentral lobule, anterior
UTS2R	99	138	457	1774	5.394604024489259	1.7146089444406218e-42	7.319274247173934	3.361401266451876e-40	KEGG:hsa04080	Neuroactive ligand-receptor interaction	13.9	paracentral lobule, posterior
UTS2R	99	138	457	1774	5.394604024489259	1.7146089444406218e-42	7.319274247173934	3.361401266451876e-40	KEGG:hsa04080	Neuroactive ligand-receptor interaction	13.2	parahippocampal cortex
UTS2R	99	138	457	1774	5.394604024489259	1.7146089444406218e-42	7.319274247173934	3.361401266451876e-40	KEGG:hsa04080	Neuroactive ligand-receptor interaction	15.4	parahippocampal cortex (white matter)
UTS2R	99	138	457	1774	5.394604024489259	1.7146089444406218e-42	7.319274247173934	3.361401266451876e-40	KEGG:hsa04080	Neuroactive ligand-receptor interaction	10.5	paramedian reticular nucleus
UTS2R	99	138	457	1774	5.394604024489259	1.7146089444406218e-42	7.319274247173934	3.361401266451876e-40	KEGG:hsa04080	Neuroactive ligand-receptor interaction	12.5	paraventricular nucleus
UTS2R	99	138	457	1774	5.394604024489259	1.7146089444406218e-42	7.319274247173934	3.361401266451876e-40	KEGG:hsa04080	Neuroactive ligand-receptor interaction	17.9	parietal operculum
UTS2R	99	138	457	1774	5.394604024489259	1.7146089444406218e-42	7.319274247173934	3.361401266451876e-40	KEGG:hsa04080	Neuroactive ligand-receptor interaction	19.3	parieto-insular cortex
UTS2R	99	138	457	1774	5.394604024489259	1.7146089444406218e-42	7.319274247173934	3.361401266451876e-40	KEGG:hsa04080	Neuroactive ligand-receptor interaction	17.9	parieto-occipital transitional area
UTS2R	99	138	457	1774	5.394604024489259	1.7146089444406218e-42	7.319274247173934	3.361401266451876e-40	KEGG:hsa04080	Neuroactive ligand-receptor interaction	17.6	parieto-temporal junction (white matter)
UTS2R	99	138	457	1774	5.394604024489259	1.7146089444406218e-42	7.319274247173934	3.361401266451876e-40	KEGG:hsa04080	Neuroactive ligand-receptor interaction	11.4	parvicellular reticular nuclei
UTS2R	99	138	457	1774	5.394604024489259	1.7146089444406218e-42	7.319274247173934	3.361401266451876e-40	KEGG:hsa04080	Neuroactive ligand-receptor interaction	9.8	parvicellular reticular nuclei, medullary
UTS2R	99	138	457	1774	5.394604024489259	1.7146089444406218e-42	7.319274247173934	3.361401266451876e-40	KEGG:hsa04080	Neuroactive ligand-receptor interaction	12.2	pedunculopontine tegmental nucleus
UTS2R	99	138	457	1774	5.394604024489259	1.7146089444406218e-42	7.319274247173934	3.361401266451876e-40	KEGG:hsa04080	Neuroactive ligand-receptor interaction	7.2	periaquaductal grey, anterior
UTS2R	99	138	457	1774	5.394604024489259	1.7146089444406218e-42	7.319274247173934	3.361401266451876e-40	KEGG:hsa04080	Neuroactive ligand-receptor interaction	12.4	periaquaductal grey, dorsal
UTS2R	99	138	457	1774	5.394604024489259	1.7146089444406218e-42	7.319274247173934	3.361401266451876e-40	KEGG:hsa04080	Neuroactive ligand-receptor interaction	14.4	periaquaductal grey, lateral
UTS2R	99	138	457	1774	5.394604024489259	1.7146089444406218e-42	7.319274247173934	3.361401266451876e-40	KEGG:hsa04080	Neuroactive ligand-receptor interaction	15.6	perirhinal gyrus
UTS2R	99	138	457	1774	5.394604024489259	1.7146089444406218e-42	7.319274247173934	3.361401266451876e-40	KEGG:hsa04080	Neuroactive ligand-receptor interaction	11.1	peritrigeminal nucleus
UTS2R	99	138	457	1774	5.394604024489259	1.7146089444406218e-42	7.319274247173934	3.361401266451876e-40	KEGG:hsa04080	Neuroactive ligand-receptor interaction	16.0	piriform cortex
UTS2R	99	138	457	1774	5.394604024489259	1.7146089444406218e-42	7.319274247173934	3.361401266451876e-40	KEGG:hsa04080	Neuroactive ligand-receptor interaction	11.7	pontine nuclei
UTS2R	99	138	457	1774	5.394604024489259	1.7146089444406218e-42	7.319274247173934	3.361401266451876e-40	KEGG:hsa04080	Neuroactive ligand-receptor interaction	12.6	pontine raphe nucleus
UTS2R	99	138	457	1774	5.394604024489259	1.7146089444406218e-42	7.319274247173934	3.361401266451876e-40	KEGG:hsa04080	Neuroactive ligand-receptor interaction	10.4	postcentral gyrus
UTS2R	99	138	457	1774	5.394604024489259	1.7146089444406218e-42	7.319274247173934	3.361401266451876e-40	KEGG:hsa04080	Neuroactive ligand-receptor interaction	15.0	postcentral gyrus, dorsal
UTS2R	99	138	457	1774	5.394604024489259	1.7146089444406218e-42	7.319274247173934	3.361401266451876e-40	KEGG:hsa04080	Neuroactive ligand-receptor interaction	17.5	postcentral gyrus, middle
UTS2R	99	138	457	1774	5.394604024489259	1.7146089444406218e-42	7.319274247173934	3.361401266451876e-40	KEGG:hsa04080	Neuroactive ligand-receptor interaction	16.0	postcentral gyrus, ventral
UTS2R	99	138	457	1774	5.394604024489259	1.7146089444406218e-42	7.319274247173934	3.361401266451876e-40	KEGG:hsa04080	Neuroactive ligand-receptor interaction	11.3	posterior cingulate cortex
UTS2R	99	138	457	1774	5.394604024489259	1.7146089444406218e-42	7.319274247173934	3.361401266451876e-40	KEGG:hsa04080	Neuroactive ligand-receptor interaction	13.8	posterior cingulate cortex, dorsal
UTS2R	99	138	457	1774	5.394604024489259	1.7146089444406218e-42	7.319274247173934	3.361401266451876e-40	KEGG:hsa04080	Neuroactive ligand-receptor interaction	17.4	posterior cingulate cortex, ventral
UTS2R	99	138	457	1774	5.394604024489259	1.7146089444406218e-42	7.319274247173934	3.361401266451876e-40	KEGG:hsa04080	Neuroactive ligand-receptor interaction	19.8	posterior insular cortex
UTS2R	99	138	457	1774	5.394604024489259	1.7146089444406218e-42	7.319274247173934	3.361401266451876e-40	KEGG:hsa04080	Neuroactive ligand-receptor interaction	6.0	posterior thalamic nucleus
UTS2R	99	138	457	1774	5.394604024489259	1.7146089444406218e-42	7.319274247173934	3.361401266451876e-40	KEGG:hsa04080	Neuroactive ligand-receptor interaction	12.9	posteroventral cochlear nucleus
UTS2R	99	138	457	1774	5.394604024489259	1.7146089444406218e-42	7.319274247173934	3.361401266451876e-40	KEGG:hsa04080	Neuroactive ligand-receptor interaction	18.1	precentral gyrus
UTS2R	99	138	457	1774	5.394604024489259	1.7146089444406218e-42	7.319274247173934	3.361401266451876e-40	KEGG:hsa04080	Neuroactive ligand-receptor interaction	15.2	precentral gyrus, dorsal
UTS2R	99	138	457	1774	5.394604024489259	1.7146089444406218e-42	7.319274247173934	3.361401266451876e-40	KEGG:hsa04080	Neuroactive ligand-receptor interaction	15.1	precentral gyrus, middle
UTS2R	99	138	457	1774	5.394604024489259	1.7146089444406218e-42	7.319274247173934	3.361401266451876e-40	KEGG:hsa04080	Neuroactive ligand-receptor interaction	17.3	precentral gyrus, ventral
UTS2R	99	138	457	1774	5.394604024489259	1.7146089444406218e-42	7.319274247173934	3.361401266451876e-40	KEGG:hsa04080	Neuroactive ligand-receptor interaction	16.4	precuneus
UTS2R	99	138	457	1774	5.394604024489259	1.7146089444406218e-42	7.319274247173934	3.361401266451876e-40	KEGG:hsa04080	Neuroactive ligand-receptor interaction	15.9	premotor cortex, dorsal
UTS2R	99	138	457	1774	5.394604024489259	1.7146089444406218e-42	7.319274247173934	3.361401266451876e-40	KEGG:hsa04080	Neuroactive ligand-receptor interaction	16.3	premotor cortex, ventral
UTS2R	99	138	457	1774	5.394604024489259	1.7146089444406218e-42	7.319274247173934	3.361401266451876e-40	KEGG:hsa04080	Neuroactive ligand-receptor interaction	13.3	preoptic area
UTS2R	99	138	457	1774	5.394604024489259	1.7146089444406218e-42	7.319274247173934	3.361401266451876e-40	KEGG:hsa04080	Neuroactive ligand-receptor interaction	9.7	prepositus hypoglossal nucleus
UTS2R	99	138	457	1774	5.394604024489259	1.7146089444406218e-42	7.319274247173934	3.361401266451876e-40	KEGG:hsa04080	Neuroactive ligand-receptor interaction	9.9	pretectal area
UTS2R	99	138	457	1774	5.394604024489259	1.7146089444406218e-42	7.319274247173934	3.361401266451876e-40	KEGG:hsa04080	Neuroactive ligand-receptor interaction	14.3	principal sensory trigeminal nucleus
UTS2R	99	138	457	1774	5.394604024489259	1.7146089444406218e-42	7.319274247173934	3.361401266451876e-40	KEGG:hsa04080	Neuroactive ligand-receptor interaction	7.7	pulvinar
UTS2R	99	138	457	1774	5.394604024489259	1.7146089444406218e-42	7.319274247173934	3.361401266451876e-40	KEGG:hsa04080	Neuroactive ligand-receptor interaction	11.3	putamen
UTS2R	99	138	457	1774	5.394604024489259	1.7146089444406218e-42	7.319274247173934	3.361401266451876e-40	KEGG:hsa04080	Neuroactive ligand-receptor interaction	8.5	red nucleus
UTS2R	99	138	457	1774	5.394604024489259	1.7146089444406218e-42	7.319274247173934	3.361401266451876e-40	KEGG:hsa04080	Neuroactive ligand-receptor interaction	11.6	reticular pontine nucleus, caudal
UTS2R	99	138	457	1774	5.394604024489259	1.7146089444406218e-42	7.319274247173934	3.361401266451876e-40	KEGG:hsa04080	Neuroactive ligand-receptor interaction	11.6	reticular pontine nucleus, oral
UTS2R	99	138	457	1774	5.394604024489259	1.7146089444406218e-42	7.319274247173934	3.361401266451876e-40	KEGG:hsa04080	Neuroactive ligand-receptor interaction	9.2	reticulotegmental nucleus
UTS2R	99	138	457	1774	5.394604024489259	1.7146089444406218e-42	7.319274247173934	3.361401266451876e-40	KEGG:hsa04080	Neuroactive ligand-receptor interaction	18.1	retrosplenial cortex
UTS2R	99	138	457	1774	5.394604024489259	1.7146089444406218e-42	7.319274247173934	3.361401266451876e-40	KEGG:hsa04080	Neuroactive ligand-receptor interaction	16.7	septal nuclei
UTS2R	99	138	457	1774	5.394604024489259	1.7146089444406218e-42	7.319274247173934	3.361401266451876e-40	KEGG:hsa04080	Neuroactive ligand-receptor interaction	11.8	somatomor cortex, precentral gyrus (white matter)
UTS2R	99	138	457	1774	5.394604024489259	1.7146089444406218e-42	7.319274247173934	3.361401266451876e-40	KEGG:hsa04080	Neuroactive ligand-receptor interaction	13.2	somatosensory cortex, postcentral gyrus, ventral (white matter)
UTS2R	99	138	457	1774	5.394604024489259	1.7146089444406218e-42	7.319274247173934	3.361401266451876e-40	KEGG:hsa04080	Neuroactive ligand-receptor interaction	11.2	spinal trigeminal nucleus, caudal
UTS2R	99	138	457	1774	5.394604024489259	1.7146089444406218e-42	7.319274247173934	3.361401266451876e-40	KEGG:hsa04080	Neuroactive ligand-receptor interaction	10.3	spinal trigeminal nucleus, interpolar
UTS2R	99	138	457	1774	5.394604024489259	1.7146089444406218e-42	7.319274247173934	3.361401266451876e-40	KEGG:hsa04080	Neuroactive ligand-receptor interaction	11.7	spinal trigeminal nucleus, oral
UTS2R	99	138	457	1774	5.394604024489259	1.7146089444406218e-42	7.319274247173934	3.361401266451876e-40	KEGG:hsa04080	Neuroactive ligand-receptor interaction	10.0	spinal vestibular nucleus
UTS2R	99	138	457	1774	5.394604024489259	1.7146089444406218e-42	7.319274247173934	3.361401266451876e-40	KEGG:hsa04080	Neuroactive ligand-receptor interaction	16.2	stria terminalis, bed nucleus
UTS2R	99	138	457	1774	5.394604024489259	1.7146089444406218e-42	7.319274247173934	3.361401266451876e-40	KEGG:hsa04080	Neuroactive ligand-receptor interaction	19.5	subcentral gyrus, S2
UTS2R	99	138	457	1774	5.394604024489259	1.7146089444406218e-42	7.319274247173934	3.361401266451876e-40	KEGG:hsa04080	Neuroactive ligand-receptor interaction	11.5	subcoeruleus area
UTS2R	99	138	457	1774	5.394604024489259	1.7146089444406218e-42	7.319274247173934	3.361401266451876e-40	KEGG:hsa04080	Neuroactive ligand-receptor interaction	13.0	subiculum
UTS2R	99	138	457	1774	5.394604024489259	1.7146089444406218e-42	7.319274247173934	3.361401266451876e-40	KEGG:hsa04080	Neuroactive ligand-receptor interaction	7.5	substantia nigra
UTS2R	99	138	457	1774	5.394604024489259	1.7146089444406218e-42	7.319274247173934	3.361401266451876e-40	KEGG:hsa04080	Neuroactive ligand-receptor interaction	11.0	subthalamic nucleus
UTS2R	99	138	457	1774	5.394604024489259	1.7146089444406218e-42	7.319274247173934	3.361401266451876e-40	KEGG:hsa04080	Neuroactive ligand-receptor interaction	9.4	superior colliculus
UTS2R	99	138	457	1774	5.394604024489259	1.7146089444406218e-42	7.319274247173934	3.361401266451876e-40	KEGG:hsa04080	Neuroactive ligand-receptor interaction	12.9	superior olive
UTS2R	99	138	457	1774	5.394604024489259	1.7146089444406218e-42	7.319274247173934	3.361401266451876e-40	KEGG:hsa04080	Neuroactive ligand-receptor interaction	16.5	superior parietal lobule
UTS2R	99	138	457	1774	5.394604024489259	1.7146089444406218e-42	7.319274247173934	3.361401266451876e-40	KEGG:hsa04080	Neuroactive ligand-receptor interaction	19.8	superior temporal gyrus
UTS2R	99	138	457	1774	5.394604024489259	1.7146089444406218e-42	7.319274247173934	3.361401266451876e-40	KEGG:hsa04080	Neuroactive ligand-receptor interaction	11.9	superior vestibular nucleus
UTS2R	99	138	457	1774	5.394604024489259	1.7146089444406218e-42	7.319274247173934	3.361401266451876e-40	KEGG:hsa04080	Neuroactive ligand-receptor interaction	16.8	supplementary motor cortex
UTS2R	99	138	457	1774	5.394604024489259	1.7146089444406218e-42	7.319274247173934	3.361401266451876e-40	KEGG:hsa04080	Neuroactive ligand-receptor interaction	21.8	supramarginal gyrus
UTS2R	99	138	457	1774	5.394604024489259	1.7146089444406218e-42	7.319274247173934	3.361401266451876e-40	KEGG:hsa04080	Neuroactive ligand-receptor interaction	11.5	supraoptic nucleus
UTS2R	99	138	457	1774	5.394604024489259	1.7146089444406218e-42	7.319274247173934	3.361401266451876e-40	KEGG:hsa04080	Neuroactive ligand-receptor interaction	14.9	temporal pole
UTS2R	99	138	457	1774	5.394604024489259	1.7146089444406218e-42	7.319274247173934	3.361401266451876e-40	KEGG:hsa04080	Neuroactive ligand-receptor interaction	16.3	temporal white matter
UTS2R	99	138	457	1774	5.394604024489259	1.7146089444406218e-42	7.319274247173934	3.361401266451876e-40	KEGG:hsa04080	Neuroactive ligand-receptor interaction	19.9	temporo-insular cortex, parainsular gyrus
UTS2R	99	138	457	1774	5.394604024489259	1.7146089444406218e-42	7.319274247173934	3.361401266451876e-40	KEGG:hsa04080	Neuroactive ligand-receptor interaction	18.3	temporo-occipital transitional zone
UTS2R	99	138	457	1774	5.394604024489259	1.7146089444406218e-42	7.319274247173934	3.361401266451876e-40	KEGG:hsa04080	Neuroactive ligand-receptor interaction	20.9	transversal temporal gyrus, anterior
UTS2R	99	138	457	1774	5.394604024489259	1.7146089444406218e-42	7.319274247173934	3.361401266451876e-40	KEGG:hsa04080	Neuroactive ligand-receptor interaction	20.2	transversal temporal gyrus, posterior
UTS2R	99	138	457	1774	5.394604024489259	1.7146089444406218e-42	7.319274247173934	3.361401266451876e-40	KEGG:hsa04080	Neuroactive ligand-receptor interaction	14.9	ventral medullary reticular nucleus
UTS2R	99	138	457	1774	5.394604024489259	1.7146089444406218e-42	7.319274247173934	3.361401266451876e-40	KEGG:hsa04080	Neuroactive ligand-receptor interaction	12.1	ventral periolivary nuclei
UTS2R	99	138	457	1774	5.394604024489259	1.7146089444406218e-42	7.319274247173934	3.361401266451876e-40	KEGG:hsa04080	Neuroactive ligand-receptor interaction	9.8	ventral posterolateral thalamic nucleus
UTS2R	99	138	457	1774	5.394604024489259	1.7146089444406218e-42	7.319274247173934	3.361401266451876e-40	KEGG:hsa04080	Neuroactive ligand-receptor interaction	10.2	ventral posteromedial thalamic nucleus
UTS2R	99	138	457	1774	5.394604024489259	1.7146089444406218e-42	7.319274247173934	3.361401266451876e-40	KEGG:hsa04080	Neuroactive ligand-receptor interaction	9.6	ventral tegmental area
UTS2R	99	138	457	1774	5.394604024489259	1.7146089444406218e-42	7.319274247173934	3.361401266451876e-40	KEGG:hsa04080	Neuroactive ligand-receptor interaction	8.7	ventral thalamic nuclei
UTS2R	99	138	457	1774	5.394604024489259	1.7146089444406218e-42	7.319274247173934	3.361401266451876e-40	KEGG:hsa04080	Neuroactive ligand-receptor interaction	10.8	ventrolateral medulla, A1-C1 cell groups
UTS2R	99	138	457	1774	5.394604024489259	1.7146089444406218e-42	7.319274247173934	3.361401266451876e-40	KEGG:hsa04080	Neuroactive ligand-receptor interaction	10.3	ventrolateral tegmental area, A5 NE cell group
UTS2R	99	138	457	1774	5.394604024489259	1.7146089444406218e-42	7.319274247173934	3.361401266451876e-40	KEGG:hsa04080	Neuroactive ligand-receptor interaction	16.8	ventromedial nucleus
UTS2R	99	138	457	1774	5.394604024489259	1.7146089444406218e-42	7.319274247173934	3.361401266451876e-40	KEGG:hsa04080	Neuroactive ligand-receptor interaction	20.6	vermis
UTS2R	99	138	457	1774	5.394604024489259	1.7146089444406218e-42	7.319274247173934	3.361401266451876e-40	KEGG:hsa04080	Neuroactive ligand-receptor interaction	10.7	zona incerta
UTS2R	99	138	457	1774	5.394604024489259	1.7146089444406218e-42	7.319274247173934	3.361401266451876e-40	REACT:R-HSA-375276	Peptide ligand-binding receptors	8.7	amygdala
UTS2R	99	138	457	1774	5.394604024489259	1.7146089444406218e-42	7.319274247173934	3.361401266451876e-40	REACT:R-HSA-375276	Peptide ligand-binding receptors	20.4	angular gyrus
UTS2R	99	138	457	1774	5.394604024489259	1.7146089444406218e-42	7.319274247173934	3.361401266451876e-40	REACT:R-HSA-375276	Peptide ligand-binding receptors	15.3	angular gyrus (white matter)
UTS2R	99	138	457	1774	5.394604024489259	1.7146089444406218e-42	7.319274247173934	3.361401266451876e-40	REACT:R-HSA-375276	Peptide ligand-binding receptors	13.5	anterior cingulate cortex, supragenual-dorsal
UTS2R	99	138	457	1774	5.394604024489259	1.7146089444406218e-42	7.319274247173934	3.361401266451876e-40	REACT:R-HSA-375276	Peptide ligand-binding receptors	13.4	anterior cingulate cortex, supragenual-ventral
UTS2R	99	138	457	1774	5.394604024489259	1.7146089444406218e-42	7.319274247173934	3.361401266451876e-40	REACT:R-HSA-375276	Peptide ligand-binding receptors	12.2	anterior cochlear nucleus, ventral
UTS2R	99	138	457	1774	5.394604024489259	1.7146089444406218e-42	7.319274247173934	3.361401266451876e-40	REACT:R-HSA-375276	Peptide ligand-binding receptors	13.4	anterior funiculus (white matter)
UTS2R	99	138	457	1774	5.394604024489259	1.7146089444406218e-42	7.319274247173934	3.361401266451876e-40	REACT:R-HSA-375276	Peptide ligand-binding receptors	17.5	anterior insular cortex, dorsal
UTS2R	99	138	457	1774	5.394604024489259	1.7146089444406218e-42	7.319274247173934	3.361401266451876e-40	REACT:R-HSA-375276	Peptide ligand-binding receptors	19.3	anterior insular cortex, ventral
UTS2R	99	138	457	1774	5.394604024489259	1.7146089444406218e-42	7.319274247173934	3.361401266451876e-40	REACT:R-HSA-375276	Peptide ligand-binding receptors	8.4	anterior thalamic nucleus, ventral
UTS2R	99	138	457	1774	5.394604024489259	1.7146089444406218e-42	7.319274247173934	3.361401266451876e-40	REACT:R-HSA-375276	Peptide ligand-binding receptors	13.8	arcuate nucleus
UTS2R	99	138	457	1774	5.394604024489259	1.7146089444406218e-42	7.319274247173934	3.361401266451876e-40	REACT:R-HSA-375276	Peptide ligand-binding receptors	18.1	area parastriata, inferior
UTS2R	99	138	457	1774	5.394604024489259	1.7146089444406218e-42	7.319274247173934	3.361401266451876e-40	REACT:R-HSA-375276	Peptide ligand-binding receptors	19.4	area parastriata, parietal
UTS2R	99	138	457	1774	5.394604024489259	1.7146089444406218e-42	7.319274247173934	3.361401266451876e-40	REACT:R-HSA-375276	Peptide ligand-binding receptors	13.5	area parastriata, superior
UTS2R	99	138	457	1774	5.394604024489259	1.7146089444406218e-42	7.319274247173934	3.361401266451876e-40	REACT:R-HSA-375276	Peptide ligand-binding receptors	19.5	area parastriata, temporal
UTS2R	99	138	457	1774	5.394604024489259	1.7146089444406218e-42	7.319274247173934	3.361401266451876e-40	REACT:R-HSA-375276	Peptide ligand-binding receptors	12.6	area postrema
UTS2R	99	138	457	1774	5.394604024489259	1.7146089444406218e-42	7.319274247173934	3.361401266451876e-40	REACT:R-HSA-375276	Peptide ligand-binding receptors	21.7	area striata
UTS2R	99	138	457	1774	5.394604024489259	1.7146089444406218e-42	7.319274247173934	3.361401266451876e-40	REACT:R-HSA-375276	Peptide ligand-binding receptors	16.3	area striata (white matter)
UTS2R	99	138	457	1774	5.394604024489259	1.7146089444406218e-42	7.319274247173934	3.361401266451876e-40	REACT:R-HSA-375276	Peptide ligand-binding receptors	11.9	basal amygdala
UTS2R	99	138	457	1774	5.394604024489259	1.7146089444406218e-42	7.319274247173934	3.361401266451876e-40	REACT:R-HSA-375276	Peptide ligand-binding receptors	12.4	caudate nucleus
UTS2R	99	138	457	1774	5.394604024489259	1.7146089444406218e-42	7.319274247173934	3.361401266451876e-40	REACT:R-HSA-375276	Peptide ligand-binding receptors	12.2	central amygdala
UTS2R	99	138	457	1774	5.394604024489259	1.7146089444406218e-42	7.319274247173934	3.361401266451876e-40	REACT:R-HSA-375276	Peptide ligand-binding receptors	13.8	centromedial thalamic nucleus
UTS2R	99	138	457	1774	5.394604024489259	1.7146089444406218e-42	7.319274247173934	3.361401266451876e-40	REACT:R-HSA-375276	Peptide ligand-binding receptors	17.4	cerebellar cortex
UTS2R	99	138	457	1774	5.394604024489259	1.7146089444406218e-42	7.319274247173934	3.361401266451876e-40	REACT:R-HSA-375276	Peptide ligand-binding receptors	9.4	cerebellar nuclei
UTS2R	99	138	457	1774	5.394604024489259	1.7146089444406218e-42	7.319274247173934	3.361401266451876e-40	REACT:R-HSA-375276	Peptide ligand-binding receptors	12.0	cerebellar white matter
UTS2R	99	138	457	1774	5.394604024489259	1.7146089444406218e-42	7.319274247173934	3.361401266451876e-40	REACT:R-HSA-375276	Peptide ligand-binding receptors	12.6	cervical spinal cord, central gray
UTS2R	99	138	457	1774	5.394604024489259	1.7146089444406218e-42	7.319274247173934	3.361401266451876e-40	REACT:R-HSA-375276	Peptide ligand-binding receptors	11.4	cervical spinal cord, dorsal horn
UTS2R	99	138	457	1774	5.394604024489259	1.7146089444406218e-42	7.319274247173934	3.361401266451876e-40	REACT:R-HSA-375276	Peptide ligand-binding receptors	7.8	cervical spinal cord, ventral horn
UTS2R	99	138	457	1774	5.394604024489259	1.7146089444406218e-42	7.319274247173934	3.361401266451876e-40	REACT:R-HSA-375276	Peptide ligand-binding receptors	10.2	choroid plexus
UTS2R	99	138	457	1774	5.394604024489259	1.7146089444406218e-42	7.319274247173934	3.361401266451876e-40	REACT:R-HSA-375276	Peptide ligand-binding receptors	18.8	claustrum
UTS2R	99	138	457	1774	5.394604024489259	1.7146089444406218e-42	7.319274247173934	3.361401266451876e-40	REACT:R-HSA-375276	Peptide ligand-binding receptors	15.4	corpus callosum, genu (white matter)
UTS2R	99	138	457	1774	5.394604024489259	1.7146089444406218e-42	7.319274247173934	3.361401266451876e-40	REACT:R-HSA-375276	Peptide ligand-binding receptors	15.2	corpus callosum, splenium (white matter)
UTS2R	99	138	457	1774	5.394604024489259	1.7146089444406218e-42	7.319274247173934	3.361401266451876e-40	REACT:R-HSA-375276	Peptide ligand-binding receptors	12.8	corticomedial amygdala
UTS2R	99	138	457	1774	5.394604024489259	1.7146089444406218e-42	7.319274247173934	3.361401266451876e-40	REACT:R-HSA-375276	Peptide ligand-binding receptors	9.9	cuneiform nucleus
UTS2R	99	138	457	1774	5.394604024489259	1.7146089444406218e-42	7.319274247173934	3.361401266451876e-40	REACT:R-HSA-375276	Peptide ligand-binding receptors	11.2	dentate gyrus
UTS2R	99	138	457	1774	5.394604024489259	1.7146089444406218e-42	7.319274247173934	3.361401266451876e-40	REACT:R-HSA-375276	Peptide ligand-binding receptors	12.0	dorsal cochlear nucleus
UTS2R	99	138	457	1774	5.394604024489259	1.7146089444406218e-42	7.319274247173934	3.361401266451876e-40	REACT:R-HSA-375276	Peptide ligand-binding receptors	14.6	dorsal funiculus (white matter)
UTS2R	99	138	457	1774	5.394604024489259	1.7146089444406218e-42	7.319274247173934	3.361401266451876e-40	REACT:R-HSA-375276	Peptide ligand-binding receptors	13.4	dorsal medullary reticular nucleus
UTS2R	99	138	457	1774	5.394604024489259	1.7146089444406218e-42	7.319274247173934	3.361401266451876e-40	REACT:R-HSA-375276	Peptide ligand-binding receptors	10.3	dorsal motor vagal complex
UTS2R	99	138	457	1774	5.394604024489259	1.7146089444406218e-42	7.319274247173934	3.361401266451876e-40	REACT:R-HSA-375276	Peptide ligand-binding receptors	12.0	dorsal raphe nucleus
UTS2R	99	138	457	1774	5.394604024489259	1.7146089444406218e-42	7.319274247173934	3.361401266451876e-40	REACT:R-HSA-375276	Peptide ligand-binding receptors	11.2	dorsal tegmental nucleus
UTS2R	99	138	457	1774	5.394604024489259	1.7146089444406218e-42	7.319274247173934	3.361401266451876e-40	REACT:R-HSA-375276	Peptide ligand-binding receptors	12.9	dorsolateral tegmental area
UTS2R	99	138	457	1774	5.394604024489259	1.7146089444406218e-42	7.319274247173934	3.361401266451876e-40	REACT:R-HSA-375276	Peptide ligand-binding receptors	12.3	dorsomedial nucleus
UTS2R	99	138	457	1774	5.394604024489259	1.7146089444406218e-42	7.319274247173934	3.361401266451876e-40	REACT:R-HSA-375276	Peptide ligand-binding receptors	12.9	entorhinal gyrus
UTS2R	99	138	457	1774	5.394604024489259	1.7146089444406218e-42	7.319274247173934	3.361401266451876e-40	REACT:R-HSA-375276	Peptide ligand-binding receptors	20.4	flocculonodular lobe
UTS2R	99	138	457	1774	5.394604024489259	1.7146089444406218e-42	7.319274247173934	3.361401266451876e-40	REACT:R-HSA-375276	Peptide ligand-binding receptors	16.2	frontal eye field
UTS2R	99	138	457	1774	5.394604024489259	1.7146089444406218e-42	7.319274247173934	3.361401266451876e-40	REACT:R-HSA-375276	Peptide ligand-binding receptors	21.8	frontal operculum
UTS2R	99	138	457	1774	5.394604024489259	1.7146089444406218e-42	7.319274247173934	3.361401266451876e-40	REACT:R-HSA-375276	Peptide ligand-binding receptors	17.0	fusiform gyrus
UTS2R	99	138	457	1774	5.394604024489259	1.7146089444406218e-42	7.319274247173934	3.361401266451876e-40	REACT:R-HSA-375276	Peptide ligand-binding receptors	10.8	gigantocellular reticular nuclei, medullary
UTS2R	99	138	457	1774	5.394604024489259	1.7146089444406218e-42	7.319274247173934	3.361401266451876e-40	REACT:R-HSA-375276	Peptide ligand-binding receptors	10.8	gigantocellular reticular nuclei, pars
UTS2R	99	138	457	1774	5.394604024489259	1.7146089444406218e-42	7.319274247173934	3.361401266451876e-40	REACT:R-HSA-375276	Peptide ligand-binding receptors	10.9	globus pallidus, externus
UTS2R	99	138	457	1774	5.394604024489259	1.7146089444406218e-42	7.319274247173934	3.361401266451876e-40	REACT:R-HSA-375276	Peptide ligand-binding receptors	11.5	globus pallidus, internus
UTS2R	99	138	457	1774	5.394604024489259	1.7146089444406218e-42	7.319274247173934	3.361401266451876e-40	REACT:R-HSA-375276	Peptide ligand-binding receptors	10.4	habenula
UTS2R	99	138	457	1774	5.394604024489259	1.7146089444406218e-42	7.319274247173934	3.361401266451876e-40	REACT:R-HSA-375276	Peptide ligand-binding receptors	11.3	hippocampus
UTS2R	99	138	457	1774	5.394604024489259	1.7146089444406218e-42	7.319274247173934	3.361401266451876e-40	REACT:R-HSA-375276	Peptide ligand-binding receptors	14.0	hippocampus, CA1
UTS2R	99	138	457	1774	5.394604024489259	1.7146089444406218e-42	7.319274247173934	3.361401266451876e-40	REACT:R-HSA-375276	Peptide ligand-binding receptors	13.2	hippocampus, CA2
UTS2R	99	138	457	1774	5.394604024489259	1.7146089444406218e-42	7.319274247173934	3.361401266451876e-40	REACT:R-HSA-375276	Peptide ligand-binding receptors	11.7	hippocampus, CA3
UTS2R	99	138	457	1774	5.394604024489259	1.7146089444406218e-42	7.319274247173934	3.361401266451876e-40	REACT:R-HSA-375276	Peptide ligand-binding receptors	10.5	inferior colliculus
UTS2R	99	138	457	1774	5.394604024489259	1.7146089444406218e-42	7.319274247173934	3.361401266451876e-40	REACT:R-HSA-375276	Peptide ligand-binding receptors	15.3	inferior frontal gyrus, opercular
UTS2R	99	138	457	1774	5.394604024489259	1.7146089444406218e-42	7.319274247173934	3.361401266451876e-40	REACT:R-HSA-375276	Peptide ligand-binding receptors	9.4	inferior olive
UTS2R	99	138	457	1774	5.394604024489259	1.7146089444406218e-42	7.319274247173934	3.361401266451876e-40	REACT:R-HSA-375276	Peptide ligand-binding receptors	18.7	inferior parietal lobule
UTS2R	99	138	457	1774	5.394604024489259	1.7146089444406218e-42	7.319274247173934	3.361401266451876e-40	REACT:R-HSA-375276	Peptide ligand-binding receptors	19.2	inferior temporal gyrus
UTS2R	99	138	457	1774	5.394604024489259	1.7146089444406218e-42	7.319274247173934	3.361401266451876e-40	REACT:R-HSA-375276	Peptide ligand-binding receptors	17.2	intraparietal deep sulcus
UTS2R	99	138	457	1774	5.394604024489259	1.7146089444406218e-42	7.319274247173934	3.361401266451876e-40	REACT:R-HSA-375276	Peptide ligand-binding receptors	10.2	Kolliker-Fuse nucleus
UTS2R	99	138	457	1774	5.394604024489259	1.7146089444406218e-42	7.319274247173934	3.361401266451876e-40	REACT:R-HSA-375276	Peptide ligand-binding receptors	13.1	lateral amygdala
UTS2R	99	138	457	1774	5.394604024489259	1.7146089444406218e-42	7.319274247173934	3.361401266451876e-40	REACT:R-HSA-375276	Peptide ligand-binding receptors	12.3	lateral funiculus (white matter)
UTS2R	99	138	457	1774	5.394604024489259	1.7146089444406218e-42	7.319274247173934	3.361401266451876e-40	REACT:R-HSA-375276	Peptide ligand-binding receptors	7.6	lateral geniculate body
UTS2R	99	138	457	1774	5.394604024489259	1.7146089444406218e-42	7.319274247173934	3.361401266451876e-40	REACT:R-HSA-375276	Peptide ligand-binding receptors	11.4	lateral hypothalamic area
UTS2R	99	138	457	1774	5.394604024489259	1.7146089444406218e-42	7.319274247173934	3.361401266451876e-40	REACT:R-HSA-375276	Peptide ligand-binding receptors	12.6	lateral lemniscal nuclei
UTS2R	99	138	457	1774	5.394604024489259	1.7146089444406218e-42	7.319274247173934	3.361401266451876e-40	REACT:R-HSA-375276	Peptide ligand-binding receptors	11.4	lateral medullary reticular nucleus
UTS2R	99	138	457	1774	5.394604024489259	1.7146089444406218e-42	7.319274247173934	3.361401266451876e-40	REACT:R-HSA-375276	Peptide ligand-binding receptors	14.4	lateral parabrachial nucleus
UTS2R	99	138	457	1774	5.394604024489259	1.7146089444406218e-42	7.319274247173934	3.361401266451876e-40	REACT:R-HSA-375276	Peptide ligand-binding receptors	8.9	lateral thalamic nuclei
UTS2R	99	138	457	1774	5.394604024489259	1.7146089444406218e-42	7.319274247173934	3.361401266451876e-40	REACT:R-HSA-375276	Peptide ligand-binding receptors	10.2	lateral vestibular nucleus
UTS2R	99	138	457	1774	5.394604024489259	1.7146089444406218e-42	7.319274247173934	3.361401266451876e-40	REACT:R-HSA-375276	Peptide ligand-binding receptors	18.1	lingual gyrus
UTS2R	99	138	457	1774	5.394604024489259	1.7146089444406218e-42	7.319274247173934	3.361401266451876e-40	REACT:R-HSA-375276	Peptide ligand-binding receptors	9.8	locus coeruleus
UTS2R	99	138	457	1774	5.394604024489259	1.7146089444406218e-42	7.319274247173934	3.361401266451876e-40	REACT:R-HSA-375276	Peptide ligand-binding receptors	8.8	mammillary body
UTS2R	99	138	457	1774	5.394604024489259	1.7146089444406218e-42	7.319274247173934	3.361401266451876e-40	REACT:R-HSA-375276	Peptide ligand-binding receptors	8.8	medial dorsal thalamic nucleus
UTS2R	99	138	457	1774	5.394604024489259	1.7146089444406218e-42	7.319274247173934	3.361401266451876e-40	REACT:R-HSA-375276	Peptide ligand-binding receptors	8.0	medial geniculate body
UTS2R	99	138	457	1774	5.394604024489259	1.7146089444406218e-42	7.319274247173934	3.361401266451876e-40	REACT:R-HSA-375276	Peptide ligand-binding receptors	11.6	medial olivary nucleus
UTS2R	99	138	457	1774	5.394604024489259	1.7146089444406218e-42	7.319274247173934	3.361401266451876e-40	REACT:R-HSA-375276	Peptide ligand-binding receptors	11.8	medial parabrachial nucleus
UTS2R	99	138	457	1774	5.394604024489259	1.7146089444406218e-42	7.319274247173934	3.361401266451876e-40	REACT:R-HSA-375276	Peptide ligand-binding receptors	12.2	medial periolivary nuclei
UTS2R	99	138	457	1774	5.394604024489259	1.7146089444406218e-42	7.319274247173934	3.361401266451876e-40	REACT:R-HSA-375276	Peptide ligand-binding receptors	9.5	medial vestibular nucleus
UTS2R	99	138	457	1774	5.394604024489259	1.7146089444406218e-42	7.319274247173934	3.361401266451876e-40	REACT:R-HSA-375276	Peptide ligand-binding receptors	10.1	median raphe nucleus
UTS2R	99	138	457	1774	5.394604024489259	1.7146089444406218e-42	7.319274247173934	3.361401266451876e-40	REACT:R-HSA-375276	Peptide ligand-binding receptors	14.6	middle cingulate cortex
UTS2R	99	138	457	1774	5.394604024489259	1.7146089444406218e-42	7.319274247173934	3.361401266451876e-40	REACT:R-HSA-375276	Peptide ligand-binding receptors	19.1	middle temporal gyrus
UTS2R	99	138	457	1774	5.394604024489259	1.7146089444406218e-42	7.319274247173934	3.361401266451876e-40	REACT:R-HSA-375276	Peptide ligand-binding receptors	10.8	motor facial nucleus
UTS2R	99	138	457	1774	5.394604024489259	1.7146089444406218e-42	7.319274247173934	3.361401266451876e-40	REACT:R-HSA-375276	Peptide ligand-binding receptors	11.5	motor hypoglossal nucleus
UTS2R	99	138	457	1774	5.394604024489259	1.7146089444406218e-42	7.319274247173934	3.361401266451876e-40	REACT:R-HSA-375276	Peptide ligand-binding receptors	13.6	motor trigeminal nucleus
UTS2R	99	138	457	1774	5.394604024489259	1.7146089444406218e-42	7.319274247173934	3.361401266451876e-40	REACT:R-HSA-375276	Peptide ligand-binding receptors	12.0	nuclei of the trapezoid body
UTS2R	99	138	457	1774	5.394604024489259	1.7146089444406218e-42	7.319274247173934	3.361401266451876e-40	REACT:R-HSA-375276	Peptide ligand-binding receptors	13.4	nucleus accumbens
UTS2R	99	138	457	1774	5.394604024489259	1.7146089444406218e-42	7.319274247173934	3.361401266451876e-40	REACT:R-HSA-375276	Peptide ligand-binding receptors	12.2	nucleus ambiguus
UTS2R	99	138	457	1774	5.394604024489259	1.7146089444406218e-42	7.319274247173934	3.361401266451876e-40	REACT:R-HSA-375276	Peptide ligand-binding receptors	12.2	nucleus basalis of Meynert
UTS2R	99	138	457	1774	5.394604024489259	1.7146089444406218e-42	7.319274247173934	3.361401266451876e-40	REACT:R-HSA-375276	Peptide ligand-binding receptors	12.0	nucleus cuneatus
UTS2R	99	138	457	1774	5.394604024489259	1.7146089444406218e-42	7.319274247173934	3.361401266451876e-40	REACT:R-HSA-375276	Peptide ligand-binding receptors	9.6	nucleus gracilis
UTS2R	99	138	457	1774	5.394604024489259	1.7146089444406218e-42	7.319274247173934	3.361401266451876e-40	REACT:R-HSA-375276	Peptide ligand-binding receptors	16.0	nucleus of the diagonal band
UTS2R	99	138	457	1774	5.394604024489259	1.7146089444406218e-42	7.319274247173934	3.361401266451876e-40	REACT:R-HSA-375276	Peptide ligand-binding receptors	11.0	nucleus raphe magnus
UTS2R	99	138	457	1774	5.394604024489259	1.7146089444406218e-42	7.319274247173934	3.361401266451876e-40	REACT:R-HSA-375276	Peptide ligand-binding receptors	13.2	nucleus raphe obscurus
UTS2R	99	138	457	1774	5.394604024489259	1.7146089444406218e-42	7.319274247173934	3.361401266451876e-40	REACT:R-HSA-375276	Peptide ligand-binding receptors	12.8	nucleus raphe pallidus
UTS2R	99	138	457	1774	5.394604024489259	1.7146089444406218e-42	7.319274247173934	3.361401266451876e-40	REACT:R-HSA-375276	Peptide ligand-binding receptors	11.3	nucleus reuniens
UTS2R	99	138	457	1774	5.394604024489259	1.7146089444406218e-42	7.319274247173934	3.361401266451876e-40	REACT:R-HSA-375276	Peptide ligand-binding receptors	11.1	nucleus rhomboideus
UTS2R	99	138	457	1774	5.394604024489259	1.7146089444406218e-42	7.319274247173934	3.361401266451876e-40	REACT:R-HSA-375276	Peptide ligand-binding receptors	12.8	nucleus tractus solitarii
UTS2R	99	138	457	1774	5.394604024489259	1.7146089444406218e-42	7.319274247173934	3.361401266451876e-40	REACT:R-HSA-375276	Peptide ligand-binding receptors	19.3	occipital cortex
UTS2R	99	138	457	1774	5.394604024489259	1.7146089444406218e-42	7.319274247173934	3.361401266451876e-40	REACT:R-HSA-375276	Peptide ligand-binding receptors	15.2	occipital cortex (white matter)
UTS2R	99	138	457	1774	5.394604024489259	1.7146089444406218e-42	7.319274247173934	3.361401266451876e-40	REACT:R-HSA-375276	Peptide ligand-binding receptors	19.1	olfactory area
UTS2R	99	138	457	1774	5.394604024489259	1.7146089444406218e-42	7.319274247173934	3.361401266451876e-40	REACT:R-HSA-375276	Peptide ligand-binding receptors	15.2	olfactory tubercle
UTS2R	99	138	457	1774	5.394604024489259	1.7146089444406218e-42	7.319274247173934	3.361401266451876e-40	REACT:R-HSA-375276	Peptide ligand-binding receptors	12.2	orbitofrontal gyrus, anterior
UTS2R	99	138	457	1774	5.394604024489259	1.7146089444406218e-42	7.319274247173934	3.361401266451876e-40	REACT:R-HSA-375276	Peptide ligand-binding receptors	12.7	paracentral lobule, anterior
UTS2R	99	138	457	1774	5.394604024489259	1.7146089444406218e-42	7.319274247173934	3.361401266451876e-40	REACT:R-HSA-375276	Peptide ligand-binding receptors	13.9	paracentral lobule, posterior
UTS2R	99	138	457	1774	5.394604024489259	1.7146089444406218e-42	7.319274247173934	3.361401266451876e-40	REACT:R-HSA-375276	Peptide ligand-binding receptors	13.2	parahippocampal cortex
UTS2R	99	138	457	1774	5.394604024489259	1.7146089444406218e-42	7.319274247173934	3.361401266451876e-40	REACT:R-HSA-375276	Peptide ligand-binding receptors	15.4	parahippocampal cortex (white matter)
UTS2R	99	138	457	1774	5.394604024489259	1.7146089444406218e-42	7.319274247173934	3.361401266451876e-40	REACT:R-HSA-375276	Peptide ligand-binding receptors	10.5	paramedian reticular nucleus
UTS2R	99	138	457	1774	5.394604024489259	1.7146089444406218e-42	7.319274247173934	3.361401266451876e-40	REACT:R-HSA-375276	Peptide ligand-binding receptors	12.5	paraventricular nucleus
UTS2R	99	138	457	1774	5.394604024489259	1.7146089444406218e-42	7.319274247173934	3.361401266451876e-40	REACT:R-HSA-375276	Peptide ligand-binding receptors	17.9	parietal operculum
UTS2R	99	138	457	1774	5.394604024489259	1.7146089444406218e-42	7.319274247173934	3.361401266451876e-40	REACT:R-HSA-375276	Peptide ligand-binding receptors	19.3	parieto-insular cortex
UTS2R	99	138	457	1774	5.394604024489259	1.7146089444406218e-42	7.319274247173934	3.361401266451876e-40	REACT:R-HSA-375276	Peptide ligand-binding receptors	17.9	parieto-occipital transitional area
UTS2R	99	138	457	1774	5.394604024489259	1.7146089444406218e-42	7.319274247173934	3.361401266451876e-40	REACT:R-HSA-375276	Peptide ligand-binding receptors	17.6	parieto-temporal junction (white matter)
UTS2R	99	138	457	1774	5.394604024489259	1.7146089444406218e-42	7.319274247173934	3.361401266451876e-40	REACT:R-HSA-375276	Peptide ligand-binding receptors	11.4	parvicellular reticular nuclei
UTS2R	99	138	457	1774	5.394604024489259	1.7146089444406218e-42	7.319274247173934	3.361401266451876e-40	REACT:R-HSA-375276	Peptide ligand-binding receptors	9.8	parvicellular reticular nuclei, medullary
UTS2R	99	138	457	1774	5.394604024489259	1.7146089444406218e-42	7.319274247173934	3.361401266451876e-40	REACT:R-HSA-375276	Peptide ligand-binding receptors	12.2	pedunculopontine tegmental nucleus
UTS2R	99	138	457	1774	5.394604024489259	1.7146089444406218e-42	7.319274247173934	3.361401266451876e-40	REACT:R-HSA-375276	Peptide ligand-binding receptors	7.2	periaquaductal grey, anterior
UTS2R	99	138	457	1774	5.394604024489259	1.7146089444406218e-42	7.319274247173934	3.361401266451876e-40	REACT:R-HSA-375276	Peptide ligand-binding receptors	12.4	periaquaductal grey, dorsal
UTS2R	99	138	457	1774	5.394604024489259	1.7146089444406218e-42	7.319274247173934	3.361401266451876e-40	REACT:R-HSA-375276	Peptide ligand-binding receptors	14.4	periaquaductal grey, lateral
UTS2R	99	138	457	1774	5.394604024489259	1.7146089444406218e-42	7.319274247173934	3.361401266451876e-40	REACT:R-HSA-375276	Peptide ligand-binding receptors	15.6	perirhinal gyrus
UTS2R	99	138	457	1774	5.394604024489259	1.7146089444406218e-42	7.319274247173934	3.361401266451876e-40	REACT:R-HSA-375276	Peptide ligand-binding receptors	11.1	peritrigeminal nucleus
UTS2R	99	138	457	1774	5.394604024489259	1.7146089444406218e-42	7.319274247173934	3.361401266451876e-40	REACT:R-HSA-375276	Peptide ligand-binding receptors	16.0	piriform cortex
UTS2R	99	138	457	1774	5.394604024489259	1.7146089444406218e-42	7.319274247173934	3.361401266451876e-40	REACT:R-HSA-375276	Peptide ligand-binding receptors	11.7	pontine nuclei
UTS2R	99	138	457	1774	5.394604024489259	1.7146089444406218e-42	7.319274247173934	3.361401266451876e-40	REACT:R-HSA-375276	Peptide ligand-binding receptors	12.6	pontine raphe nucleus
UTS2R	99	138	457	1774	5.394604024489259	1.7146089444406218e-42	7.319274247173934	3.361401266451876e-40	REACT:R-HSA-375276	Peptide ligand-binding receptors	10.4	postcentral gyrus
UTS2R	99	138	457	1774	5.394604024489259	1.7146089444406218e-42	7.319274247173934	3.361401266451876e-40	REACT:R-HSA-375276	Peptide ligand-binding receptors	15.0	postcentral gyrus, dorsal
UTS2R	99	138	457	1774	5.394604024489259	1.7146089444406218e-42	7.319274247173934	3.361401266451876e-40	REACT:R-HSA-375276	Peptide ligand-binding receptors	17.5	postcentral gyrus, middle
UTS2R	99	138	457	1774	5.394604024489259	1.7146089444406218e-42	7.319274247173934	3.361401266451876e-40	REACT:R-HSA-375276	Peptide ligand-binding receptors	16.0	postcentral gyrus, ventral
UTS2R	99	138	457	1774	5.394604024489259	1.7146089444406218e-42	7.319274247173934	3.361401266451876e-40	REACT:R-HSA-375276	Peptide ligand-binding receptors	11.3	posterior cingulate cortex
UTS2R	99	138	457	1774	5.394604024489259	1.7146089444406218e-42	7.319274247173934	3.361401266451876e-40	REACT:R-HSA-375276	Peptide ligand-binding receptors	13.8	posterior cingulate cortex, dorsal
UTS2R	99	138	457	1774	5.394604024489259	1.7146089444406218e-42	7.319274247173934	3.361401266451876e-40	REACT:R-HSA-375276	Peptide ligand-binding receptors	17.4	posterior cingulate cortex, ventral
UTS2R	99	138	457	1774	5.394604024489259	1.7146089444406218e-42	7.319274247173934	3.361401266451876e-40	REACT:R-HSA-375276	Peptide ligand-binding receptors	19.8	posterior insular cortex
UTS2R	99	138	457	1774	5.394604024489259	1.7146089444406218e-42	7.319274247173934	3.361401266451876e-40	REACT:R-HSA-375276	Peptide ligand-binding receptors	6.0	posterior thalamic nucleus
UTS2R	99	138	457	1774	5.394604024489259	1.7146089444406218e-42	7.319274247173934	3.361401266451876e-40	REACT:R-HSA-375276	Peptide ligand-binding receptors	12.9	posteroventral cochlear nucleus
UTS2R	99	138	457	1774	5.394604024489259	1.7146089444406218e-42	7.319274247173934	3.361401266451876e-40	REACT:R-HSA-375276	Peptide ligand-binding receptors	18.1	precentral gyrus
UTS2R	99	138	457	1774	5.394604024489259	1.7146089444406218e-42	7.319274247173934	3.361401266451876e-40	REACT:R-HSA-375276	Peptide ligand-binding receptors	15.2	precentral gyrus, dorsal
UTS2R	99	138	457	1774	5.394604024489259	1.7146089444406218e-42	7.319274247173934	3.361401266451876e-40	REACT:R-HSA-375276	Peptide ligand-binding receptors	15.1	precentral gyrus, middle
UTS2R	99	138	457	1774	5.394604024489259	1.7146089444406218e-42	7.319274247173934	3.361401266451876e-40	REACT:R-HSA-375276	Peptide ligand-binding receptors	17.3	precentral gyrus, ventral
UTS2R	99	138	457	1774	5.394604024489259	1.7146089444406218e-42	7.319274247173934	3.361401266451876e-40	REACT:R-HSA-375276	Peptide ligand-binding receptors	16.4	precuneus
UTS2R	99	138	457	1774	5.394604024489259	1.7146089444406218e-42	7.319274247173934	3.361401266451876e-40	REACT:R-HSA-375276	Peptide ligand-binding receptors	15.9	premotor cortex, dorsal
UTS2R	99	138	457	1774	5.394604024489259	1.7146089444406218e-42	7.319274247173934	3.361401266451876e-40	REACT:R-HSA-375276	Peptide ligand-binding receptors	16.3	premotor cortex, ventral
UTS2R	99	138	457	1774	5.394604024489259	1.7146089444406218e-42	7.319274247173934	3.361401266451876e-40	REACT:R-HSA-375276	Peptide ligand-binding receptors	13.3	preoptic area
UTS2R	99	138	457	1774	5.394604024489259	1.7146089444406218e-42	7.319274247173934	3.361401266451876e-40	REACT:R-HSA-375276	Peptide ligand-binding receptors	9.7	prepositus hypoglossal nucleus
UTS2R	99	138	457	1774	5.394604024489259	1.7146089444406218e-42	7.319274247173934	3.361401266451876e-40	REACT:R-HSA-375276	Peptide ligand-binding receptors	9.9	pretectal area
UTS2R	99	138	457	1774	5.394604024489259	1.7146089444406218e-42	7.319274247173934	3.361401266451876e-40	REACT:R-HSA-375276	Peptide ligand-binding receptors	14.3	principal sensory trigeminal nucleus
UTS2R	99	138	457	1774	5.394604024489259	1.7146089444406218e-42	7.319274247173934	3.361401266451876e-40	REACT:R-HSA-375276	Peptide ligand-binding receptors	7.7	pulvinar
UTS2R	99	138	457	1774	5.394604024489259	1.7146089444406218e-42	7.319274247173934	3.361401266451876e-40	REACT:R-HSA-375276	Peptide ligand-binding receptors	11.3	putamen
UTS2R	99	138	457	1774	5.394604024489259	1.7146089444406218e-42	7.319274247173934	3.361401266451876e-40	REACT:R-HSA-375276	Peptide ligand-binding receptors	8.5	red nucleus
UTS2R	99	138	457	1774	5.394604024489259	1.7146089444406218e-42	7.319274247173934	3.361401266451876e-40	REACT:R-HSA-375276	Peptide ligand-binding receptors	11.6	reticular pontine nucleus, caudal
UTS2R	99	138	457	1774	5.394604024489259	1.7146089444406218e-42	7.319274247173934	3.361401266451876e-40	REACT:R-HSA-375276	Peptide ligand-binding receptors	11.6	reticular pontine nucleus, oral
UTS2R	99	138	457	1774	5.394604024489259	1.7146089444406218e-42	7.319274247173934	3.361401266451876e-40	REACT:R-HSA-375276	Peptide ligand-binding receptors	9.2	reticulotegmental nucleus
UTS2R	99	138	457	1774	5.394604024489259	1.7146089444406218e-42	7.319274247173934	3.361401266451876e-40	REACT:R-HSA-375276	Peptide ligand-binding receptors	18.1	retrosplenial cortex
UTS2R	99	138	457	1774	5.394604024489259	1.7146089444406218e-42	7.319274247173934	3.361401266451876e-40	REACT:R-HSA-375276	Peptide ligand-binding receptors	16.7	septal nuclei
UTS2R	99	138	457	1774	5.394604024489259	1.7146089444406218e-42	7.319274247173934	3.361401266451876e-40	REACT:R-HSA-375276	Peptide ligand-binding receptors	11.8	somatomor cortex, precentral gyrus (white matter)
UTS2R	99	138	457	1774	5.394604024489259	1.7146089444406218e-42	7.319274247173934	3.361401266451876e-40	REACT:R-HSA-375276	Peptide ligand-binding receptors	13.2	somatosensory cortex, postcentral gyrus, ventral (white matter)
UTS2R	99	138	457	1774	5.394604024489259	1.7146089444406218e-42	7.319274247173934	3.361401266451876e-40	REACT:R-HSA-375276	Peptide ligand-binding receptors	11.2	spinal trigeminal nucleus, caudal
UTS2R	99	138	457	1774	5.394604024489259	1.7146089444406218e-42	7.319274247173934	3.361401266451876e-40	REACT:R-HSA-375276	Peptide ligand-binding receptors	10.3	spinal trigeminal nucleus, interpolar
UTS2R	99	138	457	1774	5.394604024489259	1.7146089444406218e-42	7.319274247173934	3.361401266451876e-40	REACT:R-HSA-375276	Peptide ligand-binding receptors	11.7	spinal trigeminal nucleus, oral
UTS2R	99	138	457	1774	5.394604024489259	1.7146089444406218e-42	7.319274247173934	3.361401266451876e-40	REACT:R-HSA-375276	Peptide ligand-binding receptors	10.0	spinal vestibular nucleus
UTS2R	99	138	457	1774	5.394604024489259	1.7146089444406218e-42	7.319274247173934	3.361401266451876e-40	REACT:R-HSA-375276	Peptide ligand-binding receptors	16.2	stria terminalis, bed nucleus
UTS2R	99	138	457	1774	5.394604024489259	1.7146089444406218e-42	7.319274247173934	3.361401266451876e-40	REACT:R-HSA-375276	Peptide ligand-binding receptors	19.5	subcentral gyrus, S2
UTS2R	99	138	457	1774	5.394604024489259	1.7146089444406218e-42	7.319274247173934	3.361401266451876e-40	REACT:R-HSA-375276	Peptide ligand-binding receptors	11.5	subcoeruleus area
UTS2R	99	138	457	1774	5.394604024489259	1.7146089444406218e-42	7.319274247173934	3.361401266451876e-40	REACT:R-HSA-375276	Peptide ligand-binding receptors	13.0	subiculum
UTS2R	99	138	457	1774	5.394604024489259	1.7146089444406218e-42	7.319274247173934	3.361401266451876e-40	REACT:R-HSA-375276	Peptide ligand-binding receptors	7.5	substantia nigra
UTS2R	99	138	457	1774	5.394604024489259	1.7146089444406218e-42	7.319274247173934	3.361401266451876e-40	REACT:R-HSA-375276	Peptide ligand-binding receptors	11.0	subthalamic nucleus
UTS2R	99	138	457	1774	5.394604024489259	1.7146089444406218e-42	7.319274247173934	3.361401266451876e-40	REACT:R-HSA-375276	Peptide ligand-binding receptors	9.4	superior colliculus
UTS2R	99	138	457	1774	5.394604024489259	1.7146089444406218e-42	7.319274247173934	3.361401266451876e-40	REACT:R-HSA-375276	Peptide ligand-binding receptors	12.9	superior olive
UTS2R	99	138	457	1774	5.394604024489259	1.7146089444406218e-42	7.319274247173934	3.361401266451876e-40	REACT:R-HSA-375276	Peptide ligand-binding receptors	16.5	superior parietal lobule
UTS2R	99	138	457	1774	5.394604024489259	1.7146089444406218e-42	7.319274247173934	3.361401266451876e-40	REACT:R-HSA-375276	Peptide ligand-binding receptors	19.8	superior temporal gyrus
UTS2R	99	138	457	1774	5.394604024489259	1.7146089444406218e-42	7.319274247173934	3.361401266451876e-40	REACT:R-HSA-375276	Peptide ligand-binding receptors	11.9	superior vestibular nucleus
UTS2R	99	138	457	1774	5.394604024489259	1.7146089444406218e-42	7.319274247173934	3.361401266451876e-40	REACT:R-HSA-375276	Peptide ligand-binding receptors	16.8	supplementary motor cortex
UTS2R	99	138	457	1774	5.394604024489259	1.7146089444406218e-42	7.319274247173934	3.361401266451876e-40	REACT:R-HSA-375276	Peptide ligand-binding receptors	21.8	supramarginal gyrus
UTS2R	99	138	457	1774	5.394604024489259	1.7146089444406218e-42	7.319274247173934	3.361401266451876e-40	REACT:R-HSA-375276	Peptide ligand-binding receptors	11.5	supraoptic nucleus
UTS2R	99	138	457	1774	5.394604024489259	1.7146089444406218e-42	7.319274247173934	3.361401266451876e-40	REACT:R-HSA-375276	Peptide ligand-binding receptors	14.9	temporal pole
UTS2R	99	138	457	1774	5.394604024489259	1.7146089444406218e-42	7.319274247173934	3.361401266451876e-40	REACT:R-HSA-375276	Peptide ligand-binding receptors	16.3	temporal white matter
UTS2R	99	138	457	1774	5.394604024489259	1.7146089444406218e-42	7.319274247173934	3.361401266451876e-40	REACT:R-HSA-375276	Peptide ligand-binding receptors	19.9	temporo-insular cortex, parainsular gyrus
UTS2R	99	138	457	1774	5.394604024489259	1.7146089444406218e-42	7.319274247173934	3.361401266451876e-40	REACT:R-HSA-375276	Peptide ligand-binding receptors	18.3	temporo-occipital transitional zone
UTS2R	99	138	457	1774	5.394604024489259	1.7146089444406218e-42	7.319274247173934	3.361401266451876e-40	REACT:R-HSA-375276	Peptide ligand-binding receptors	20.9	transversal temporal gyrus, anterior
UTS2R	99	138	457	1774	5.394604024489259	1.7146089444406218e-42	7.319274247173934	3.361401266451876e-40	REACT:R-HSA-375276	Peptide ligand-binding receptors	20.2	transversal temporal gyrus, posterior
UTS2R	99	138	457	1774	5.394604024489259	1.7146089444406218e-42	7.319274247173934	3.361401266451876e-40	REACT:R-HSA-375276	Peptide ligand-binding receptors	14.9	ventral medullary reticular nucleus
UTS2R	99	138	457	1774	5.394604024489259	1.7146089444406218e-42	7.319274247173934	3.361401266451876e-40	REACT:R-HSA-375276	Peptide ligand-binding receptors	12.1	ventral periolivary nuclei
UTS2R	99	138	457	1774	5.394604024489259	1.7146089444406218e-42	7.319274247173934	3.361401266451876e-40	REACT:R-HSA-375276	Peptide ligand-binding receptors	9.8	ventral posterolateral thalamic nucleus
UTS2R	99	138	457	1774	5.394604024489259	1.7146089444406218e-42	7.319274247173934	3.361401266451876e-40	REACT:R-HSA-375276	Peptide ligand-binding receptors	10.2	ventral posteromedial thalamic nucleus
UTS2R	99	138	457	1774	5.394604024489259	1.7146089444406218e-42	7.319274247173934	3.361401266451876e-40	REACT:R-HSA-375276	Peptide ligand-binding receptors	9.6	ventral tegmental area
UTS2R	99	138	457	1774	5.394604024489259	1.7146089444406218e-42	7.319274247173934	3.361401266451876e-40	REACT:R-HSA-375276	Peptide ligand-binding receptors	8.7	ventral thalamic nuclei
UTS2R	99	138	457	1774	5.394604024489259	1.7146089444406218e-42	7.319274247173934	3.361401266451876e-40	REACT:R-HSA-375276	Peptide ligand-binding receptors	10.8	ventrolateral medulla, A1-C1 cell groups
UTS2R	99	138	457	1774	5.394604024489259	1.7146089444406218e-42	7.319274247173934	3.361401266451876e-40	REACT:R-HSA-375276	Peptide ligand-binding receptors	10.3	ventrolateral tegmental area, A5 NE cell group
UTS2R	99	138	457	1774	5.394604024489259	1.7146089444406218e-42	7.319274247173934	3.361401266451876e-40	REACT:R-HSA-375276	Peptide ligand-binding receptors	16.8	ventromedial nucleus
UTS2R	99	138	457	1774	5.394604024489259	1.7146089444406218e-42	7.319274247173934	3.361401266451876e-40	REACT:R-HSA-375276	Peptide ligand-binding receptors	20.6	vermis
UTS2R	99	138	457	1774	5.394604024489259	1.7146089444406218e-42	7.319274247173934	3.361401266451876e-40	REACT:R-HSA-375276	Peptide ligand-binding receptors	10.7	zona incerta
UTS2R	99	138	457	1774	5.394604024489259	1.7146089444406218e-42	7.319274247173934	3.361401266451876e-40	REACT:R-HSA-372790	Signaling by GPCR	8.7	amygdala
UTS2R	99	138	457	1774	5.394604024489259	1.7146089444406218e-42	7.319274247173934	3.361401266451876e-40	REACT:R-HSA-372790	Signaling by GPCR	20.4	angular gyrus
UTS2R	99	138	457	1774	5.394604024489259	1.7146089444406218e-42	7.319274247173934	3.361401266451876e-40	REACT:R-HSA-372790	Signaling by GPCR	15.3	angular gyrus (white matter)
UTS2R	99	138	457	1774	5.394604024489259	1.7146089444406218e-42	7.319274247173934	3.361401266451876e-40	REACT:R-HSA-372790	Signaling by GPCR	13.5	anterior cingulate cortex, supragenual-dorsal
UTS2R	99	138	457	1774	5.394604024489259	1.7146089444406218e-42	7.319274247173934	3.361401266451876e-40	REACT:R-HSA-372790	Signaling by GPCR	13.4	anterior cingulate cortex, supragenual-ventral
UTS2R	99	138	457	1774	5.394604024489259	1.7146089444406218e-42	7.319274247173934	3.361401266451876e-40	REACT:R-HSA-372790	Signaling by GPCR	12.2	anterior cochlear nucleus, ventral
UTS2R	99	138	457	1774	5.394604024489259	1.7146089444406218e-42	7.319274247173934	3.361401266451876e-40	REACT:R-HSA-372790	Signaling by GPCR	13.4	anterior funiculus (white matter)
UTS2R	99	138	457	1774	5.394604024489259	1.7146089444406218e-42	7.319274247173934	3.361401266451876e-40	REACT:R-HSA-372790	Signaling by GPCR	17.5	anterior insular cortex, dorsal
UTS2R	99	138	457	1774	5.394604024489259	1.7146089444406218e-42	7.319274247173934	3.361401266451876e-40	REACT:R-HSA-372790	Signaling by GPCR	19.3	anterior insular cortex, ventral
UTS2R	99	138	457	1774	5.394604024489259	1.7146089444406218e-42	7.319274247173934	3.361401266451876e-40	REACT:R-HSA-372790	Signaling by GPCR	8.4	anterior thalamic nucleus, ventral
UTS2R	99	138	457	1774	5.394604024489259	1.7146089444406218e-42	7.319274247173934	3.361401266451876e-40	REACT:R-HSA-372790	Signaling by GPCR	13.8	arcuate nucleus
UTS2R	99	138	457	1774	5.394604024489259	1.7146089444406218e-42	7.319274247173934	3.361401266451876e-40	REACT:R-HSA-372790	Signaling by GPCR	18.1	area parastriata, inferior
UTS2R	99	138	457	1774	5.394604024489259	1.7146089444406218e-42	7.319274247173934	3.361401266451876e-40	REACT:R-HSA-372790	Signaling by GPCR	19.4	area parastriata, parietal
UTS2R	99	138	457	1774	5.394604024489259	1.7146089444406218e-42	7.319274247173934	3.361401266451876e-40	REACT:R-HSA-372790	Signaling by GPCR	13.5	area parastriata, superior
UTS2R	99	138	457	1774	5.394604024489259	1.7146089444406218e-42	7.319274247173934	3.361401266451876e-40	REACT:R-HSA-372790	Signaling by GPCR	19.5	area parastriata, temporal
UTS2R	99	138	457	1774	5.394604024489259	1.7146089444406218e-42	7.319274247173934	3.361401266451876e-40	REACT:R-HSA-372790	Signaling by GPCR	12.6	area postrema
UTS2R	99	138	457	1774	5.394604024489259	1.7146089444406218e-42	7.319274247173934	3.361401266451876e-40	REACT:R-HSA-372790	Signaling by GPCR	21.7	area striata
UTS2R	99	138	457	1774	5.394604024489259	1.7146089444406218e-42	7.319274247173934	3.361401266451876e-40	REACT:R-HSA-372790	Signaling by GPCR	16.3	area striata (white matter)
UTS2R	99	138	457	1774	5.394604024489259	1.7146089444406218e-42	7.319274247173934	3.361401266451876e-40	REACT:R-HSA-372790	Signaling by GPCR	11.9	basal amygdala
UTS2R	99	138	457	1774	5.394604024489259	1.7146089444406218e-42	7.319274247173934	3.361401266451876e-40	REACT:R-HSA-372790	Signaling by GPCR	12.4	caudate nucleus
UTS2R	99	138	457	1774	5.394604024489259	1.7146089444406218e-42	7.319274247173934	3.361401266451876e-40	REACT:R-HSA-372790	Signaling by GPCR	12.2	central amygdala
UTS2R	99	138	457	1774	5.394604024489259	1.7146089444406218e-42	7.319274247173934	3.361401266451876e-40	REACT:R-HSA-372790	Signaling by GPCR	13.8	centromedial thalamic nucleus
UTS2R	99	138	457	1774	5.394604024489259	1.7146089444406218e-42	7.319274247173934	3.361401266451876e-40	REACT:R-HSA-372790	Signaling by GPCR	17.4	cerebellar cortex
UTS2R	99	138	457	1774	5.394604024489259	1.7146089444406218e-42	7.319274247173934	3.361401266451876e-40	REACT:R-HSA-372790	Signaling by GPCR	9.4	cerebellar nuclei
UTS2R	99	138	457	1774	5.394604024489259	1.7146089444406218e-42	7.319274247173934	3.361401266451876e-40	REACT:R-HSA-372790	Signaling by GPCR	12.0	cerebellar white matter
UTS2R	99	138	457	1774	5.394604024489259	1.7146089444406218e-42	7.319274247173934	3.361401266451876e-40	REACT:R-HSA-372790	Signaling by GPCR	12.6	cervical spinal cord, central gray
UTS2R	99	138	457	1774	5.394604024489259	1.7146089444406218e-42	7.319274247173934	3.361401266451876e-40	REACT:R-HSA-372790	Signaling by GPCR	11.4	cervical spinal cord, dorsal horn
UTS2R	99	138	457	1774	5.394604024489259	1.7146089444406218e-42	7.319274247173934	3.361401266451876e-40	REACT:R-HSA-372790	Signaling by GPCR	7.8	cervical spinal cord, ventral horn
UTS2R	99	138	457	1774	5.394604024489259	1.7146089444406218e-42	7.319274247173934	3.361401266451876e-40	REACT:R-HSA-372790	Signaling by GPCR	10.2	choroid plexus
UTS2R	99	138	457	1774	5.394604024489259	1.7146089444406218e-42	7.319274247173934	3.361401266451876e-40	REACT:R-HSA-372790	Signaling by GPCR	18.8	claustrum
UTS2R	99	138	457	1774	5.394604024489259	1.7146089444406218e-42	7.319274247173934	3.361401266451876e-40	REACT:R-HSA-372790	Signaling by GPCR	15.4	corpus callosum, genu (white matter)
UTS2R	99	138	457	1774	5.394604024489259	1.7146089444406218e-42	7.319274247173934	3.361401266451876e-40	REACT:R-HSA-372790	Signaling by GPCR	15.2	corpus callosum, splenium (white matter)
UTS2R	99	138	457	1774	5.394604024489259	1.7146089444406218e-42	7.319274247173934	3.361401266451876e-40	REACT:R-HSA-372790	Signaling by GPCR	12.8	corticomedial amygdala
UTS2R	99	138	457	1774	5.394604024489259	1.7146089444406218e-42	7.319274247173934	3.361401266451876e-40	REACT:R-HSA-372790	Signaling by GPCR	9.9	cuneiform nucleus
UTS2R	99	138	457	1774	5.394604024489259	1.7146089444406218e-42	7.319274247173934	3.361401266451876e-40	REACT:R-HSA-372790	Signaling by GPCR	11.2	dentate gyrus
UTS2R	99	138	457	1774	5.394604024489259	1.7146089444406218e-42	7.319274247173934	3.361401266451876e-40	REACT:R-HSA-372790	Signaling by GPCR	12.0	dorsal cochlear nucleus
UTS2R	99	138	457	1774	5.394604024489259	1.7146089444406218e-42	7.319274247173934	3.361401266451876e-40	REACT:R-HSA-372790	Signaling by GPCR	14.6	dorsal funiculus (white matter)
UTS2R	99	138	457	1774	5.394604024489259	1.7146089444406218e-42	7.319274247173934	3.361401266451876e-40	REACT:R-HSA-372790	Signaling by GPCR	13.4	dorsal medullary reticular nucleus
UTS2R	99	138	457	1774	5.394604024489259	1.7146089444406218e-42	7.319274247173934	3.361401266451876e-40	REACT:R-HSA-372790	Signaling by GPCR	10.3	dorsal motor vagal complex
UTS2R	99	138	457	1774	5.394604024489259	1.7146089444406218e-42	7.319274247173934	3.361401266451876e-40	REACT:R-HSA-372790	Signaling by GPCR	12.0	dorsal raphe nucleus
UTS2R	99	138	457	1774	5.394604024489259	1.7146089444406218e-42	7.319274247173934	3.361401266451876e-40	REACT:R-HSA-372790	Signaling by GPCR	11.2	dorsal tegmental nucleus
UTS2R	99	138	457	1774	5.394604024489259	1.7146089444406218e-42	7.319274247173934	3.361401266451876e-40	REACT:R-HSA-372790	Signaling by GPCR	12.9	dorsolateral tegmental area
UTS2R	99	138	457	1774	5.394604024489259	1.7146089444406218e-42	7.319274247173934	3.361401266451876e-40	REACT:R-HSA-372790	Signaling by GPCR	12.3	dorsomedial nucleus
UTS2R	99	138	457	1774	5.394604024489259	1.7146089444406218e-42	7.319274247173934	3.361401266451876e-40	REACT:R-HSA-372790	Signaling by GPCR	12.9	entorhinal gyrus
UTS2R	99	138	457	1774	5.394604024489259	1.7146089444406218e-42	7.319274247173934	3.361401266451876e-40	REACT:R-HSA-372790	Signaling by GPCR	20.4	flocculonodular lobe
UTS2R	99	138	457	1774	5.394604024489259	1.7146089444406218e-42	7.319274247173934	3.361401266451876e-40	REACT:R-HSA-372790	Signaling by GPCR	16.2	frontal eye field
UTS2R	99	138	457	1774	5.394604024489259	1.7146089444406218e-42	7.319274247173934	3.361401266451876e-40	REACT:R-HSA-372790	Signaling by GPCR	21.8	frontal operculum
UTS2R	99	138	457	1774	5.394604024489259	1.7146089444406218e-42	7.319274247173934	3.361401266451876e-40	REACT:R-HSA-372790	Signaling by GPCR	17.0	fusiform gyrus
UTS2R	99	138	457	1774	5.394604024489259	1.7146089444406218e-42	7.319274247173934	3.361401266451876e-40	REACT:R-HSA-372790	Signaling by GPCR	10.8	gigantocellular reticular nuclei, medullary
UTS2R	99	138	457	1774	5.394604024489259	1.7146089444406218e-42	7.319274247173934	3.361401266451876e-40	REACT:R-HSA-372790	Signaling by GPCR	10.8	gigantocellular reticular nuclei, pars
UTS2R	99	138	457	1774	5.394604024489259	1.7146089444406218e-42	7.319274247173934	3.361401266451876e-40	REACT:R-HSA-372790	Signaling by GPCR	10.9	globus pallidus, externus
UTS2R	99	138	457	1774	5.394604024489259	1.7146089444406218e-42	7.319274247173934	3.361401266451876e-40	REACT:R-HSA-372790	Signaling by GPCR	11.5	globus pallidus, internus
UTS2R	99	138	457	1774	5.394604024489259	1.7146089444406218e-42	7.319274247173934	3.361401266451876e-40	REACT:R-HSA-372790	Signaling by GPCR	10.4	habenula
UTS2R	99	138	457	1774	5.394604024489259	1.7146089444406218e-42	7.319274247173934	3.361401266451876e-40	REACT:R-HSA-372790	Signaling by GPCR	11.3	hippocampus
UTS2R	99	138	457	1774	5.394604024489259	1.7146089444406218e-42	7.319274247173934	3.361401266451876e-40	REACT:R-HSA-372790	Signaling by GPCR	14.0	hippocampus, CA1
UTS2R	99	138	457	1774	5.394604024489259	1.7146089444406218e-42	7.319274247173934	3.361401266451876e-40	REACT:R-HSA-372790	Signaling by GPCR	13.2	hippocampus, CA2
UTS2R	99	138	457	1774	5.394604024489259	1.7146089444406218e-42	7.319274247173934	3.361401266451876e-40	REACT:R-HSA-372790	Signaling by GPCR	11.7	hippocampus, CA3
UTS2R	99	138	457	1774	5.394604024489259	1.7146089444406218e-42	7.319274247173934	3.361401266451876e-40	REACT:R-HSA-372790	Signaling by GPCR	10.5	inferior colliculus
UTS2R	99	138	457	1774	5.394604024489259	1.7146089444406218e-42	7.319274247173934	3.361401266451876e-40	REACT:R-HSA-372790	Signaling by GPCR	15.3	inferior frontal gyrus, opercular
UTS2R	99	138	457	1774	5.394604024489259	1.7146089444406218e-42	7.319274247173934	3.361401266451876e-40	REACT:R-HSA-372790	Signaling by GPCR	9.4	inferior olive
UTS2R	99	138	457	1774	5.394604024489259	1.7146089444406218e-42	7.319274247173934	3.361401266451876e-40	REACT:R-HSA-372790	Signaling by GPCR	18.7	inferior parietal lobule
UTS2R	99	138	457	1774	5.394604024489259	1.7146089444406218e-42	7.319274247173934	3.361401266451876e-40	REACT:R-HSA-372790	Signaling by GPCR	19.2	inferior temporal gyrus
UTS2R	99	138	457	1774	5.394604024489259	1.7146089444406218e-42	7.319274247173934	3.361401266451876e-40	REACT:R-HSA-372790	Signaling by GPCR	17.2	intraparietal deep sulcus
UTS2R	99	138	457	1774	5.394604024489259	1.7146089444406218e-42	7.319274247173934	3.361401266451876e-40	REACT:R-HSA-372790	Signaling by GPCR	10.2	Kolliker-Fuse nucleus
UTS2R	99	138	457	1774	5.394604024489259	1.7146089444406218e-42	7.319274247173934	3.361401266451876e-40	REACT:R-HSA-372790	Signaling by GPCR	13.1	lateral amygdala
UTS2R	99	138	457	1774	5.394604024489259	1.7146089444406218e-42	7.319274247173934	3.361401266451876e-40	REACT:R-HSA-372790	Signaling by GPCR	12.3	lateral funiculus (white matter)
UTS2R	99	138	457	1774	5.394604024489259	1.7146089444406218e-42	7.319274247173934	3.361401266451876e-40	REACT:R-HSA-372790	Signaling by GPCR	7.6	lateral geniculate body
UTS2R	99	138	457	1774	5.394604024489259	1.7146089444406218e-42	7.319274247173934	3.361401266451876e-40	REACT:R-HSA-372790	Signaling by GPCR	11.4	lateral hypothalamic area
UTS2R	99	138	457	1774	5.394604024489259	1.7146089444406218e-42	7.319274247173934	3.361401266451876e-40	REACT:R-HSA-372790	Signaling by GPCR	12.6	lateral lemniscal nuclei
UTS2R	99	138	457	1774	5.394604024489259	1.7146089444406218e-42	7.319274247173934	3.361401266451876e-40	REACT:R-HSA-372790	Signaling by GPCR	11.4	lateral medullary reticular nucleus
UTS2R	99	138	457	1774	5.394604024489259	1.7146089444406218e-42	7.319274247173934	3.361401266451876e-40	REACT:R-HSA-372790	Signaling by GPCR	14.4	lateral parabrachial nucleus
UTS2R	99	138	457	1774	5.394604024489259	1.7146089444406218e-42	7.319274247173934	3.361401266451876e-40	REACT:R-HSA-372790	Signaling by GPCR	8.9	lateral thalamic nuclei
UTS2R	99	138	457	1774	5.394604024489259	1.7146089444406218e-42	7.319274247173934	3.361401266451876e-40	REACT:R-HSA-372790	Signaling by GPCR	10.2	lateral vestibular nucleus
UTS2R	99	138	457	1774	5.394604024489259	1.7146089444406218e-42	7.319274247173934	3.361401266451876e-40	REACT:R-HSA-372790	Signaling by GPCR	18.1	lingual gyrus
UTS2R	99	138	457	1774	5.394604024489259	1.7146089444406218e-42	7.319274247173934	3.361401266451876e-40	REACT:R-HSA-372790	Signaling by GPCR	9.8	locus coeruleus
UTS2R	99	138	457	1774	5.394604024489259	1.7146089444406218e-42	7.319274247173934	3.361401266451876e-40	REACT:R-HSA-372790	Signaling by GPCR	8.8	mammillary body
UTS2R	99	138	457	1774	5.394604024489259	1.7146089444406218e-42	7.319274247173934	3.361401266451876e-40	REACT:R-HSA-372790	Signaling by GPCR	8.8	medial dorsal thalamic nucleus
UTS2R	99	138	457	1774	5.394604024489259	1.7146089444406218e-42	7.319274247173934	3.361401266451876e-40	REACT:R-HSA-372790	Signaling by GPCR	8.0	medial geniculate body
UTS2R	99	138	457	1774	5.394604024489259	1.7146089444406218e-42	7.319274247173934	3.361401266451876e-40	REACT:R-HSA-372790	Signaling by GPCR	11.6	medial olivary nucleus
UTS2R	99	138	457	1774	5.394604024489259	1.7146089444406218e-42	7.319274247173934	3.361401266451876e-40	REACT:R-HSA-372790	Signaling by GPCR	11.8	medial parabrachial nucleus
UTS2R	99	138	457	1774	5.394604024489259	1.7146089444406218e-42	7.319274247173934	3.361401266451876e-40	REACT:R-HSA-372790	Signaling by GPCR	12.2	medial periolivary nuclei
UTS2R	99	138	457	1774	5.394604024489259	1.7146089444406218e-42	7.319274247173934	3.361401266451876e-40	REACT:R-HSA-372790	Signaling by GPCR	9.5	medial vestibular nucleus
UTS2R	99	138	457	1774	5.394604024489259	1.7146089444406218e-42	7.319274247173934	3.361401266451876e-40	REACT:R-HSA-372790	Signaling by GPCR	10.1	median raphe nucleus
UTS2R	99	138	457	1774	5.394604024489259	1.7146089444406218e-42	7.319274247173934	3.361401266451876e-40	REACT:R-HSA-372790	Signaling by GPCR	14.6	middle cingulate cortex
UTS2R	99	138	457	1774	5.394604024489259	1.7146089444406218e-42	7.319274247173934	3.361401266451876e-40	REACT:R-HSA-372790	Signaling by GPCR	19.1	middle temporal gyrus
UTS2R	99	138	457	1774	5.394604024489259	1.7146089444406218e-42	7.319274247173934	3.361401266451876e-40	REACT:R-HSA-372790	Signaling by GPCR	10.8	motor facial nucleus
UTS2R	99	138	457	1774	5.394604024489259	1.7146089444406218e-42	7.319274247173934	3.361401266451876e-40	REACT:R-HSA-372790	Signaling by GPCR	11.5	motor hypoglossal nucleus
UTS2R	99	138	457	1774	5.394604024489259	1.7146089444406218e-42	7.319274247173934	3.361401266451876e-40	REACT:R-HSA-372790	Signaling by GPCR	13.6	motor trigeminal nucleus
UTS2R	99	138	457	1774	5.394604024489259	1.7146089444406218e-42	7.319274247173934	3.361401266451876e-40	REACT:R-HSA-372790	Signaling by GPCR	12.0	nuclei of the trapezoid body
UTS2R	99	138	457	1774	5.394604024489259	1.7146089444406218e-42	7.319274247173934	3.361401266451876e-40	REACT:R-HSA-372790	Signaling by GPCR	13.4	nucleus accumbens
UTS2R	99	138	457	1774	5.394604024489259	1.7146089444406218e-42	7.319274247173934	3.361401266451876e-40	REACT:R-HSA-372790	Signaling by GPCR	12.2	nucleus ambiguus
UTS2R	99	138	457	1774	5.394604024489259	1.7146089444406218e-42	7.319274247173934	3.361401266451876e-40	REACT:R-HSA-372790	Signaling by GPCR	12.2	nucleus basalis of Meynert
UTS2R	99	138	457	1774	5.394604024489259	1.7146089444406218e-42	7.319274247173934	3.361401266451876e-40	REACT:R-HSA-372790	Signaling by GPCR	12.0	nucleus cuneatus
UTS2R	99	138	457	1774	5.394604024489259	1.7146089444406218e-42	7.319274247173934	3.361401266451876e-40	REACT:R-HSA-372790	Signaling by GPCR	9.6	nucleus gracilis
UTS2R	99	138	457	1774	5.394604024489259	1.7146089444406218e-42	7.319274247173934	3.361401266451876e-40	REACT:R-HSA-372790	Signaling by GPCR	16.0	nucleus of the diagonal band
UTS2R	99	138	457	1774	5.394604024489259	1.7146089444406218e-42	7.319274247173934	3.361401266451876e-40	REACT:R-HSA-372790	Signaling by GPCR	11.0	nucleus raphe magnus
UTS2R	99	138	457	1774	5.394604024489259	1.7146089444406218e-42	7.319274247173934	3.361401266451876e-40	REACT:R-HSA-372790	Signaling by GPCR	13.2	nucleus raphe obscurus
UTS2R	99	138	457	1774	5.394604024489259	1.7146089444406218e-42	7.319274247173934	3.361401266451876e-40	REACT:R-HSA-372790	Signaling by GPCR	12.8	nucleus raphe pallidus
UTS2R	99	138	457	1774	5.394604024489259	1.7146089444406218e-42	7.319274247173934	3.361401266451876e-40	REACT:R-HSA-372790	Signaling by GPCR	11.3	nucleus reuniens
UTS2R	99	138	457	1774	5.394604024489259	1.7146089444406218e-42	7.319274247173934	3.361401266451876e-40	REACT:R-HSA-372790	Signaling by GPCR	11.1	nucleus rhomboideus
UTS2R	99	138	457	1774	5.394604024489259	1.7146089444406218e-42	7.319274247173934	3.361401266451876e-40	REACT:R-HSA-372790	Signaling by GPCR	12.8	nucleus tractus solitarii
UTS2R	99	138	457	1774	5.394604024489259	1.7146089444406218e-42	7.319274247173934	3.361401266451876e-40	REACT:R-HSA-372790	Signaling by GPCR	19.3	occipital cortex
UTS2R	99	138	457	1774	5.394604024489259	1.7146089444406218e-42	7.319274247173934	3.361401266451876e-40	REACT:R-HSA-372790	Signaling by GPCR	15.2	occipital cortex (white matter)
UTS2R	99	138	457	1774	5.394604024489259	1.7146089444406218e-42	7.319274247173934	3.361401266451876e-40	REACT:R-HSA-372790	Signaling by GPCR	19.1	olfactory area
UTS2R	99	138	457	1774	5.394604024489259	1.7146089444406218e-42	7.319274247173934	3.361401266451876e-40	REACT:R-HSA-372790	Signaling by GPCR	15.2	olfactory tubercle
UTS2R	99	138	457	1774	5.394604024489259	1.7146089444406218e-42	7.319274247173934	3.361401266451876e-40	REACT:R-HSA-372790	Signaling by GPCR	12.2	orbitofrontal gyrus, anterior
UTS2R	99	138	457	1774	5.394604024489259	1.7146089444406218e-42	7.319274247173934	3.361401266451876e-40	REACT:R-HSA-372790	Signaling by GPCR	12.7	paracentral lobule, anterior
UTS2R	99	138	457	1774	5.394604024489259	1.7146089444406218e-42	7.319274247173934	3.361401266451876e-40	REACT:R-HSA-372790	Signaling by GPCR	13.9	paracentral lobule, posterior
UTS2R	99	138	457	1774	5.394604024489259	1.7146089444406218e-42	7.319274247173934	3.361401266451876e-40	REACT:R-HSA-372790	Signaling by GPCR	13.2	parahippocampal cortex
UTS2R	99	138	457	1774	5.394604024489259	1.7146089444406218e-42	7.319274247173934	3.361401266451876e-40	REACT:R-HSA-372790	Signaling by GPCR	15.4	parahippocampal cortex (white matter)
UTS2R	99	138	457	1774	5.394604024489259	1.7146089444406218e-42	7.319274247173934	3.361401266451876e-40	REACT:R-HSA-372790	Signaling by GPCR	10.5	paramedian reticular nucleus
UTS2R	99	138	457	1774	5.394604024489259	1.7146089444406218e-42	7.319274247173934	3.361401266451876e-40	REACT:R-HSA-372790	Signaling by GPCR	12.5	paraventricular nucleus
UTS2R	99	138	457	1774	5.394604024489259	1.7146089444406218e-42	7.319274247173934	3.361401266451876e-40	REACT:R-HSA-372790	Signaling by GPCR	17.9	parietal operculum
UTS2R	99	138	457	1774	5.394604024489259	1.7146089444406218e-42	7.319274247173934	3.361401266451876e-40	REACT:R-HSA-372790	Signaling by GPCR	19.3	parieto-insular cortex
UTS2R	99	138	457	1774	5.394604024489259	1.7146089444406218e-42	7.319274247173934	3.361401266451876e-40	REACT:R-HSA-372790	Signaling by GPCR	17.9	parieto-occipital transitional area
UTS2R	99	138	457	1774	5.394604024489259	1.7146089444406218e-42	7.319274247173934	3.361401266451876e-40	REACT:R-HSA-372790	Signaling by GPCR	17.6	parieto-temporal junction (white matter)
UTS2R	99	138	457	1774	5.394604024489259	1.7146089444406218e-42	7.319274247173934	3.361401266451876e-40	REACT:R-HSA-372790	Signaling by GPCR	11.4	parvicellular reticular nuclei
UTS2R	99	138	457	1774	5.394604024489259	1.7146089444406218e-42	7.319274247173934	3.361401266451876e-40	REACT:R-HSA-372790	Signaling by GPCR	9.8	parvicellular reticular nuclei, medullary
UTS2R	99	138	457	1774	5.394604024489259	1.7146089444406218e-42	7.319274247173934	3.361401266451876e-40	REACT:R-HSA-372790	Signaling by GPCR	12.2	pedunculopontine tegmental nucleus
UTS2R	99	138	457	1774	5.394604024489259	1.7146089444406218e-42	7.319274247173934	3.361401266451876e-40	REACT:R-HSA-372790	Signaling by GPCR	7.2	periaquaductal grey, anterior
UTS2R	99	138	457	1774	5.394604024489259	1.7146089444406218e-42	7.319274247173934	3.361401266451876e-40	REACT:R-HSA-372790	Signaling by GPCR	12.4	periaquaductal grey, dorsal
UTS2R	99	138	457	1774	5.394604024489259	1.7146089444406218e-42	7.319274247173934	3.361401266451876e-40	REACT:R-HSA-372790	Signaling by GPCR	14.4	periaquaductal grey, lateral
UTS2R	99	138	457	1774	5.394604024489259	1.7146089444406218e-42	7.319274247173934	3.361401266451876e-40	REACT:R-HSA-372790	Signaling by GPCR	15.6	perirhinal gyrus
UTS2R	99	138	457	1774	5.394604024489259	1.7146089444406218e-42	7.319274247173934	3.361401266451876e-40	REACT:R-HSA-372790	Signaling by GPCR	11.1	peritrigeminal nucleus
UTS2R	99	138	457	1774	5.394604024489259	1.7146089444406218e-42	7.319274247173934	3.361401266451876e-40	REACT:R-HSA-372790	Signaling by GPCR	16.0	piriform cortex
UTS2R	99	138	457	1774	5.394604024489259	1.7146089444406218e-42	7.319274247173934	3.361401266451876e-40	REACT:R-HSA-372790	Signaling by GPCR	11.7	pontine nuclei
UTS2R	99	138	457	1774	5.394604024489259	1.7146089444406218e-42	7.319274247173934	3.361401266451876e-40	REACT:R-HSA-372790	Signaling by GPCR	12.6	pontine raphe nucleus
UTS2R	99	138	457	1774	5.394604024489259	1.7146089444406218e-42	7.319274247173934	3.361401266451876e-40	REACT:R-HSA-372790	Signaling by GPCR	10.4	postcentral gyrus
UTS2R	99	138	457	1774	5.394604024489259	1.7146089444406218e-42	7.319274247173934	3.361401266451876e-40	REACT:R-HSA-372790	Signaling by GPCR	15.0	postcentral gyrus, dorsal
UTS2R	99	138	457	1774	5.394604024489259	1.7146089444406218e-42	7.319274247173934	3.361401266451876e-40	REACT:R-HSA-372790	Signaling by GPCR	17.5	postcentral gyrus, middle
UTS2R	99	138	457	1774	5.394604024489259	1.7146089444406218e-42	7.319274247173934	3.361401266451876e-40	REACT:R-HSA-372790	Signaling by GPCR	16.0	postcentral gyrus, ventral
UTS2R	99	138	457	1774	5.394604024489259	1.7146089444406218e-42	7.319274247173934	3.361401266451876e-40	REACT:R-HSA-372790	Signaling by GPCR	11.3	posterior cingulate cortex
UTS2R	99	138	457	1774	5.394604024489259	1.7146089444406218e-42	7.319274247173934	3.361401266451876e-40	REACT:R-HSA-372790	Signaling by GPCR	13.8	posterior cingulate cortex, dorsal
UTS2R	99	138	457	1774	5.394604024489259	1.7146089444406218e-42	7.319274247173934	3.361401266451876e-40	REACT:R-HSA-372790	Signaling by GPCR	17.4	posterior cingulate cortex, ventral
UTS2R	99	138	457	1774	5.394604024489259	1.7146089444406218e-42	7.319274247173934	3.361401266451876e-40	REACT:R-HSA-372790	Signaling by GPCR	19.8	posterior insular cortex
UTS2R	99	138	457	1774	5.394604024489259	1.7146089444406218e-42	7.319274247173934	3.361401266451876e-40	REACT:R-HSA-372790	Signaling by GPCR	6.0	posterior thalamic nucleus
UTS2R	99	138	457	1774	5.394604024489259	1.7146089444406218e-42	7.319274247173934	3.361401266451876e-40	REACT:R-HSA-372790	Signaling by GPCR	12.9	posteroventral cochlear nucleus
UTS2R	99	138	457	1774	5.394604024489259	1.7146089444406218e-42	7.319274247173934	3.361401266451876e-40	REACT:R-HSA-372790	Signaling by GPCR	18.1	precentral gyrus
UTS2R	99	138	457	1774	5.394604024489259	1.7146089444406218e-42	7.319274247173934	3.361401266451876e-40	REACT:R-HSA-372790	Signaling by GPCR	15.2	precentral gyrus, dorsal
UTS2R	99	138	457	1774	5.394604024489259	1.7146089444406218e-42	7.319274247173934	3.361401266451876e-40	REACT:R-HSA-372790	Signaling by GPCR	15.1	precentral gyrus, middle
UTS2R	99	138	457	1774	5.394604024489259	1.7146089444406218e-42	7.319274247173934	3.361401266451876e-40	REACT:R-HSA-372790	Signaling by GPCR	17.3	precentral gyrus, ventral
UTS2R	99	138	457	1774	5.394604024489259	1.7146089444406218e-42	7.319274247173934	3.361401266451876e-40	REACT:R-HSA-372790	Signaling by GPCR	16.4	precuneus
UTS2R	99	138	457	1774	5.394604024489259	1.7146089444406218e-42	7.319274247173934	3.361401266451876e-40	REACT:R-HSA-372790	Signaling by GPCR	15.9	premotor cortex, dorsal
UTS2R	99	138	457	1774	5.394604024489259	1.7146089444406218e-42	7.319274247173934	3.361401266451876e-40	REACT:R-HSA-372790	Signaling by GPCR	16.3	premotor cortex, ventral
UTS2R	99	138	457	1774	5.394604024489259	1.7146089444406218e-42	7.319274247173934	3.361401266451876e-40	REACT:R-HSA-372790	Signaling by GPCR	13.3	preoptic area
UTS2R	99	138	457	1774	5.394604024489259	1.7146089444406218e-42	7.319274247173934	3.361401266451876e-40	REACT:R-HSA-372790	Signaling by GPCR	9.7	prepositus hypoglossal nucleus
UTS2R	99	138	457	1774	5.394604024489259	1.7146089444406218e-42	7.319274247173934	3.361401266451876e-40	REACT:R-HSA-372790	Signaling by GPCR	9.9	pretectal area
UTS2R	99	138	457	1774	5.394604024489259	1.7146089444406218e-42	7.319274247173934	3.361401266451876e-40	REACT:R-HSA-372790	Signaling by GPCR	14.3	principal sensory trigeminal nucleus
UTS2R	99	138	457	1774	5.394604024489259	1.7146089444406218e-42	7.319274247173934	3.361401266451876e-40	REACT:R-HSA-372790	Signaling by GPCR	7.7	pulvinar
UTS2R	99	138	457	1774	5.394604024489259	1.7146089444406218e-42	7.319274247173934	3.361401266451876e-40	REACT:R-HSA-372790	Signaling by GPCR	11.3	putamen
UTS2R	99	138	457	1774	5.394604024489259	1.7146089444406218e-42	7.319274247173934	3.361401266451876e-40	REACT:R-HSA-372790	Signaling by GPCR	8.5	red nucleus
UTS2R	99	138	457	1774	5.394604024489259	1.7146089444406218e-42	7.319274247173934	3.361401266451876e-40	REACT:R-HSA-372790	Signaling by GPCR	11.6	reticular pontine nucleus, caudal
UTS2R	99	138	457	1774	5.394604024489259	1.7146089444406218e-42	7.319274247173934	3.361401266451876e-40	REACT:R-HSA-372790	Signaling by GPCR	11.6	reticular pontine nucleus, oral
UTS2R	99	138	457	1774	5.394604024489259	1.7146089444406218e-42	7.319274247173934	3.361401266451876e-40	REACT:R-HSA-372790	Signaling by GPCR	9.2	reticulotegmental nucleus
UTS2R	99	138	457	1774	5.394604024489259	1.7146089444406218e-42	7.319274247173934	3.361401266451876e-40	REACT:R-HSA-372790	Signaling by GPCR	18.1	retrosplenial cortex
UTS2R	99	138	457	1774	5.394604024489259	1.7146089444406218e-42	7.319274247173934	3.361401266451876e-40	REACT:R-HSA-372790	Signaling by GPCR	16.7	septal nuclei
UTS2R	99	138	457	1774	5.394604024489259	1.7146089444406218e-42	7.319274247173934	3.361401266451876e-40	REACT:R-HSA-372790	Signaling by GPCR	11.8	somatomor cortex, precentral gyrus (white matter)
UTS2R	99	138	457	1774	5.394604024489259	1.7146089444406218e-42	7.319274247173934	3.361401266451876e-40	REACT:R-HSA-372790	Signaling by GPCR	13.2	somatosensory cortex, postcentral gyrus, ventral (white matter)
UTS2R	99	138	457	1774	5.394604024489259	1.7146089444406218e-42	7.319274247173934	3.361401266451876e-40	REACT:R-HSA-372790	Signaling by GPCR	11.2	spinal trigeminal nucleus, caudal
UTS2R	99	138	457	1774	5.394604024489259	1.7146089444406218e-42	7.319274247173934	3.361401266451876e-40	REACT:R-HSA-372790	Signaling by GPCR	10.3	spinal trigeminal nucleus, interpolar
UTS2R	99	138	457	1774	5.394604024489259	1.7146089444406218e-42	7.319274247173934	3.361401266451876e-40	REACT:R-HSA-372790	Signaling by GPCR	11.7	spinal trigeminal nucleus, oral
UTS2R	99	138	457	1774	5.394604024489259	1.7146089444406218e-42	7.319274247173934	3.361401266451876e-40	REACT:R-HSA-372790	Signaling by GPCR	10.0	spinal vestibular nucleus
UTS2R	99	138	457	1774	5.394604024489259	1.7146089444406218e-42	7.319274247173934	3.361401266451876e-40	REACT:R-HSA-372790	Signaling by GPCR	16.2	stria terminalis, bed nucleus
UTS2R	99	138	457	1774	5.394604024489259	1.7146089444406218e-42	7.319274247173934	3.361401266451876e-40	REACT:R-HSA-372790	Signaling by GPCR	19.5	subcentral gyrus, S2
UTS2R	99	138	457	1774	5.394604024489259	1.7146089444406218e-42	7.319274247173934	3.361401266451876e-40	REACT:R-HSA-372790	Signaling by GPCR	11.5	subcoeruleus area
UTS2R	99	138	457	1774	5.394604024489259	1.7146089444406218e-42	7.319274247173934	3.361401266451876e-40	REACT:R-HSA-372790	Signaling by GPCR	13.0	subiculum
UTS2R	99	138	457	1774	5.394604024489259	1.7146089444406218e-42	7.319274247173934	3.361401266451876e-40	REACT:R-HSA-372790	Signaling by GPCR	7.5	substantia nigra
UTS2R	99	138	457	1774	5.394604024489259	1.7146089444406218e-42	7.319274247173934	3.361401266451876e-40	REACT:R-HSA-372790	Signaling by GPCR	11.0	subthalamic nucleus
UTS2R	99	138	457	1774	5.394604024489259	1.7146089444406218e-42	7.319274247173934	3.361401266451876e-40	REACT:R-HSA-372790	Signaling by GPCR	9.4	superior colliculus
UTS2R	99	138	457	1774	5.394604024489259	1.7146089444406218e-42	7.319274247173934	3.361401266451876e-40	REACT:R-HSA-372790	Signaling by GPCR	12.9	superior olive
UTS2R	99	138	457	1774	5.394604024489259	1.7146089444406218e-42	7.319274247173934	3.361401266451876e-40	REACT:R-HSA-372790	Signaling by GPCR	16.5	superior parietal lobule
UTS2R	99	138	457	1774	5.394604024489259	1.7146089444406218e-42	7.319274247173934	3.361401266451876e-40	REACT:R-HSA-372790	Signaling by GPCR	19.8	superior temporal gyrus
UTS2R	99	138	457	1774	5.394604024489259	1.7146089444406218e-42	7.319274247173934	3.361401266451876e-40	REACT:R-HSA-372790	Signaling by GPCR	11.9	superior vestibular nucleus
UTS2R	99	138	457	1774	5.394604024489259	1.7146089444406218e-42	7.319274247173934	3.361401266451876e-40	REACT:R-HSA-372790	Signaling by GPCR	16.8	supplementary motor cortex
UTS2R	99	138	457	1774	5.394604024489259	1.7146089444406218e-42	7.319274247173934	3.361401266451876e-40	REACT:R-HSA-372790	Signaling by GPCR	21.8	supramarginal gyrus
UTS2R	99	138	457	1774	5.394604024489259	1.7146089444406218e-42	7.319274247173934	3.361401266451876e-40	REACT:R-HSA-372790	Signaling by GPCR	11.5	supraoptic nucleus
UTS2R	99	138	457	1774	5.394604024489259	1.7146089444406218e-42	7.319274247173934	3.361401266451876e-40	REACT:R-HSA-372790	Signaling by GPCR	14.9	temporal pole
UTS2R	99	138	457	1774	5.394604024489259	1.7146089444406218e-42	7.319274247173934	3.361401266451876e-40	REACT:R-HSA-372790	Signaling by GPCR	16.3	temporal white matter
UTS2R	99	138	457	1774	5.394604024489259	1.7146089444406218e-42	7.319274247173934	3.361401266451876e-40	REACT:R-HSA-372790	Signaling by GPCR	19.9	temporo-insular cortex, parainsular gyrus
UTS2R	99	138	457	1774	5.394604024489259	1.7146089444406218e-42	7.319274247173934	3.361401266451876e-40	REACT:R-HSA-372790	Signaling by GPCR	18.3	temporo-occipital transitional zone
UTS2R	99	138	457	1774	5.394604024489259	1.7146089444406218e-42	7.319274247173934	3.361401266451876e-40	REACT:R-HSA-372790	Signaling by GPCR	20.9	transversal temporal gyrus, anterior
UTS2R	99	138	457	1774	5.394604024489259	1.7146089444406218e-42	7.319274247173934	3.361401266451876e-40	REACT:R-HSA-372790	Signaling by GPCR	20.2	transversal temporal gyrus, posterior
UTS2R	99	138	457	1774	5.394604024489259	1.7146089444406218e-42	7.319274247173934	3.361401266451876e-40	REACT:R-HSA-372790	Signaling by GPCR	14.9	ventral medullary reticular nucleus
UTS2R	99	138	457	1774	5.394604024489259	1.7146089444406218e-42	7.319274247173934	3.361401266451876e-40	REACT:R-HSA-372790	Signaling by GPCR	12.1	ventral periolivary nuclei
UTS2R	99	138	457	1774	5.394604024489259	1.7146089444406218e-42	7.319274247173934	3.361401266451876e-40	REACT:R-HSA-372790	Signaling by GPCR	9.8	ventral posterolateral thalamic nucleus
UTS2R	99	138	457	1774	5.394604024489259	1.7146089444406218e-42	7.319274247173934	3.361401266451876e-40	REACT:R-HSA-372790	Signaling by GPCR	10.2	ventral posteromedial thalamic nucleus
UTS2R	99	138	457	1774	5.394604024489259	1.7146089444406218e-42	7.319274247173934	3.361401266451876e-40	REACT:R-HSA-372790	Signaling by GPCR	9.6	ventral tegmental area
UTS2R	99	138	457	1774	5.394604024489259	1.7146089444406218e-42	7.319274247173934	3.361401266451876e-40	REACT:R-HSA-372790	Signaling by GPCR	8.7	ventral thalamic nuclei
UTS2R	99	138	457	1774	5.394604024489259	1.7146089444406218e-42	7.319274247173934	3.361401266451876e-40	REACT:R-HSA-372790	Signaling by GPCR	10.8	ventrolateral medulla, A1-C1 cell groups
UTS2R	99	138	457	1774	5.394604024489259	1.7146089444406218e-42	7.319274247173934	3.361401266451876e-40	REACT:R-HSA-372790	Signaling by GPCR	10.3	ventrolateral tegmental area, A5 NE cell group
UTS2R	99	138	457	1774	5.394604024489259	1.7146089444406218e-42	7.319274247173934	3.361401266451876e-40	REACT:R-HSA-372790	Signaling by GPCR	16.8	ventromedial nucleus
UTS2R	99	138	457	1774	5.394604024489259	1.7146089444406218e-42	7.319274247173934	3.361401266451876e-40	REACT:R-HSA-372790	Signaling by GPCR	20.6	vermis
UTS2R	99	138	457	1774	5.394604024489259	1.7146089444406218e-42	7.319274247173934	3.361401266451876e-40	REACT:R-HSA-372790	Signaling by GPCR	10.7	zona incerta
UTS2R	99	138	457	1774	5.394604024489259	1.7146089444406218e-42	7.319274247173934	3.361401266451876e-40	REACT:R-HSA-162582	Signal Transduction	8.7	amygdala
UTS2R	99	138	457	1774	5.394604024489259	1.7146089444406218e-42	7.319274247173934	3.361401266451876e-40	REACT:R-HSA-162582	Signal Transduction	20.4	angular gyrus
UTS2R	99	138	457	1774	5.394604024489259	1.7146089444406218e-42	7.319274247173934	3.361401266451876e-40	REACT:R-HSA-162582	Signal Transduction	15.3	angular gyrus (white matter)
UTS2R	99	138	457	1774	5.394604024489259	1.7146089444406218e-42	7.319274247173934	3.361401266451876e-40	REACT:R-HSA-162582	Signal Transduction	13.5	anterior cingulate cortex, supragenual-dorsal
UTS2R	99	138	457	1774	5.394604024489259	1.7146089444406218e-42	7.319274247173934	3.361401266451876e-40	REACT:R-HSA-162582	Signal Transduction	13.4	anterior cingulate cortex, supragenual-ventral
UTS2R	99	138	457	1774	5.394604024489259	1.7146089444406218e-42	7.319274247173934	3.361401266451876e-40	REACT:R-HSA-162582	Signal Transduction	12.2	anterior cochlear nucleus, ventral
UTS2R	99	138	457	1774	5.394604024489259	1.7146089444406218e-42	7.319274247173934	3.361401266451876e-40	REACT:R-HSA-162582	Signal Transduction	13.4	anterior funiculus (white matter)
UTS2R	99	138	457	1774	5.394604024489259	1.7146089444406218e-42	7.319274247173934	3.361401266451876e-40	REACT:R-HSA-162582	Signal Transduction	17.5	anterior insular cortex, dorsal
UTS2R	99	138	457	1774	5.394604024489259	1.7146089444406218e-42	7.319274247173934	3.361401266451876e-40	REACT:R-HSA-162582	Signal Transduction	19.3	anterior insular cortex, ventral
UTS2R	99	138	457	1774	5.394604024489259	1.7146089444406218e-42	7.319274247173934	3.361401266451876e-40	REACT:R-HSA-162582	Signal Transduction	8.4	anterior thalamic nucleus, ventral
UTS2R	99	138	457	1774	5.394604024489259	1.7146089444406218e-42	7.319274247173934	3.361401266451876e-40	REACT:R-HSA-162582	Signal Transduction	13.8	arcuate nucleus
UTS2R	99	138	457	1774	5.394604024489259	1.7146089444406218e-42	7.319274247173934	3.361401266451876e-40	REACT:R-HSA-162582	Signal Transduction	18.1	area parastriata, inferior
UTS2R	99	138	457	1774	5.394604024489259	1.7146089444406218e-42	7.319274247173934	3.361401266451876e-40	REACT:R-HSA-162582	Signal Transduction	19.4	area parastriata, parietal
UTS2R	99	138	457	1774	5.394604024489259	1.7146089444406218e-42	7.319274247173934	3.361401266451876e-40	REACT:R-HSA-162582	Signal Transduction	13.5	area parastriata, superior
UTS2R	99	138	457	1774	5.394604024489259	1.7146089444406218e-42	7.319274247173934	3.361401266451876e-40	REACT:R-HSA-162582	Signal Transduction	19.5	area parastriata, temporal
UTS2R	99	138	457	1774	5.394604024489259	1.7146089444406218e-42	7.319274247173934	3.361401266451876e-40	REACT:R-HSA-162582	Signal Transduction	12.6	area postrema
UTS2R	99	138	457	1774	5.394604024489259	1.7146089444406218e-42	7.319274247173934	3.361401266451876e-40	REACT:R-HSA-162582	Signal Transduction	21.7	area striata
UTS2R	99	138	457	1774	5.394604024489259	1.7146089444406218e-42	7.319274247173934	3.361401266451876e-40	REACT:R-HSA-162582	Signal Transduction	16.3	area striata (white matter)
UTS2R	99	138	457	1774	5.394604024489259	1.7146089444406218e-42	7.319274247173934	3.361401266451876e-40	REACT:R-HSA-162582	Signal Transduction	11.9	basal amygdala
UTS2R	99	138	457	1774	5.394604024489259	1.7146089444406218e-42	7.319274247173934	3.361401266451876e-40	REACT:R-HSA-162582	Signal Transduction	12.4	caudate nucleus
UTS2R	99	138	457	1774	5.394604024489259	1.7146089444406218e-42	7.319274247173934	3.361401266451876e-40	REACT:R-HSA-162582	Signal Transduction	12.2	central amygdala
UTS2R	99	138	457	1774	5.394604024489259	1.7146089444406218e-42	7.319274247173934	3.361401266451876e-40	REACT:R-HSA-162582	Signal Transduction	13.8	centromedial thalamic nucleus
UTS2R	99	138	457	1774	5.394604024489259	1.7146089444406218e-42	7.319274247173934	3.361401266451876e-40	REACT:R-HSA-162582	Signal Transduction	17.4	cerebellar cortex
UTS2R	99	138	457	1774	5.394604024489259	1.7146089444406218e-42	7.319274247173934	3.361401266451876e-40	REACT:R-HSA-162582	Signal Transduction	9.4	cerebellar nuclei
UTS2R	99	138	457	1774	5.394604024489259	1.7146089444406218e-42	7.319274247173934	3.361401266451876e-40	REACT:R-HSA-162582	Signal Transduction	12.0	cerebellar white matter
UTS2R	99	138	457	1774	5.394604024489259	1.7146089444406218e-42	7.319274247173934	3.361401266451876e-40	REACT:R-HSA-162582	Signal Transduction	12.6	cervical spinal cord, central gray
UTS2R	99	138	457	1774	5.394604024489259	1.7146089444406218e-42	7.319274247173934	3.361401266451876e-40	REACT:R-HSA-162582	Signal Transduction	11.4	cervical spinal cord, dorsal horn
UTS2R	99	138	457	1774	5.394604024489259	1.7146089444406218e-42	7.319274247173934	3.361401266451876e-40	REACT:R-HSA-162582	Signal Transduction	7.8	cervical spinal cord, ventral horn
UTS2R	99	138	457	1774	5.394604024489259	1.7146089444406218e-42	7.319274247173934	3.361401266451876e-40	REACT:R-HSA-162582	Signal Transduction	10.2	choroid plexus
UTS2R	99	138	457	1774	5.394604024489259	1.7146089444406218e-42	7.319274247173934	3.361401266451876e-40	REACT:R-HSA-162582	Signal Transduction	18.8	claustrum
UTS2R	99	138	457	1774	5.394604024489259	1.7146089444406218e-42	7.319274247173934	3.361401266451876e-40	REACT:R-HSA-162582	Signal Transduction	15.4	corpus callosum, genu (white matter)
UTS2R	99	138	457	1774	5.394604024489259	1.7146089444406218e-42	7.319274247173934	3.361401266451876e-40	REACT:R-HSA-162582	Signal Transduction	15.2	corpus callosum, splenium (white matter)
UTS2R	99	138	457	1774	5.394604024489259	1.7146089444406218e-42	7.319274247173934	3.361401266451876e-40	REACT:R-HSA-162582	Signal Transduction	12.8	corticomedial amygdala
UTS2R	99	138	457	1774	5.394604024489259	1.7146089444406218e-42	7.319274247173934	3.361401266451876e-40	REACT:R-HSA-162582	Signal Transduction	9.9	cuneiform nucleus
UTS2R	99	138	457	1774	5.394604024489259	1.7146089444406218e-42	7.319274247173934	3.361401266451876e-40	REACT:R-HSA-162582	Signal Transduction	11.2	dentate gyrus
UTS2R	99	138	457	1774	5.394604024489259	1.7146089444406218e-42	7.319274247173934	3.361401266451876e-40	REACT:R-HSA-162582	Signal Transduction	12.0	dorsal cochlear nucleus
UTS2R	99	138	457	1774	5.394604024489259	1.7146089444406218e-42	7.319274247173934	3.361401266451876e-40	REACT:R-HSA-162582	Signal Transduction	14.6	dorsal funiculus (white matter)
UTS2R	99	138	457	1774	5.394604024489259	1.7146089444406218e-42	7.319274247173934	3.361401266451876e-40	REACT:R-HSA-162582	Signal Transduction	13.4	dorsal medullary reticular nucleus
UTS2R	99	138	457	1774	5.394604024489259	1.7146089444406218e-42	7.319274247173934	3.361401266451876e-40	REACT:R-HSA-162582	Signal Transduction	10.3	dorsal motor vagal complex
UTS2R	99	138	457	1774	5.394604024489259	1.7146089444406218e-42	7.319274247173934	3.361401266451876e-40	REACT:R-HSA-162582	Signal Transduction	12.0	dorsal raphe nucleus
UTS2R	99	138	457	1774	5.394604024489259	1.7146089444406218e-42	7.319274247173934	3.361401266451876e-40	REACT:R-HSA-162582	Signal Transduction	11.2	dorsal tegmental nucleus
UTS2R	99	138	457	1774	5.394604024489259	1.7146089444406218e-42	7.319274247173934	3.361401266451876e-40	REACT:R-HSA-162582	Signal Transduction	12.9	dorsolateral tegmental area
UTS2R	99	138	457	1774	5.394604024489259	1.7146089444406218e-42	7.319274247173934	3.361401266451876e-40	REACT:R-HSA-162582	Signal Transduction	12.3	dorsomedial nucleus
UTS2R	99	138	457	1774	5.394604024489259	1.7146089444406218e-42	7.319274247173934	3.361401266451876e-40	REACT:R-HSA-162582	Signal Transduction	12.9	entorhinal gyrus
UTS2R	99	138	457	1774	5.394604024489259	1.7146089444406218e-42	7.319274247173934	3.361401266451876e-40	REACT:R-HSA-162582	Signal Transduction	20.4	flocculonodular lobe
UTS2R	99	138	457	1774	5.394604024489259	1.7146089444406218e-42	7.319274247173934	3.361401266451876e-40	REACT:R-HSA-162582	Signal Transduction	16.2	frontal eye field
UTS2R	99	138	457	1774	5.394604024489259	1.7146089444406218e-42	7.319274247173934	3.361401266451876e-40	REACT:R-HSA-162582	Signal Transduction	21.8	frontal operculum
UTS2R	99	138	457	1774	5.394604024489259	1.7146089444406218e-42	7.319274247173934	3.361401266451876e-40	REACT:R-HSA-162582	Signal Transduction	17.0	fusiform gyrus
UTS2R	99	138	457	1774	5.394604024489259	1.7146089444406218e-42	7.319274247173934	3.361401266451876e-40	REACT:R-HSA-162582	Signal Transduction	10.8	gigantocellular reticular nuclei, medullary
UTS2R	99	138	457	1774	5.394604024489259	1.7146089444406218e-42	7.319274247173934	3.361401266451876e-40	REACT:R-HSA-162582	Signal Transduction	10.8	gigantocellular reticular nuclei, pars
UTS2R	99	138	457	1774	5.394604024489259	1.7146089444406218e-42	7.319274247173934	3.361401266451876e-40	REACT:R-HSA-162582	Signal Transduction	10.9	globus pallidus, externus
UTS2R	99	138	457	1774	5.394604024489259	1.7146089444406218e-42	7.319274247173934	3.361401266451876e-40	REACT:R-HSA-162582	Signal Transduction	11.5	globus pallidus, internus
UTS2R	99	138	457	1774	5.394604024489259	1.7146089444406218e-42	7.319274247173934	3.361401266451876e-40	REACT:R-HSA-162582	Signal Transduction	10.4	habenula
UTS2R	99	138	457	1774	5.394604024489259	1.7146089444406218e-42	7.319274247173934	3.361401266451876e-40	REACT:R-HSA-162582	Signal Transduction	11.3	hippocampus
UTS2R	99	138	457	1774	5.394604024489259	1.7146089444406218e-42	7.319274247173934	3.361401266451876e-40	REACT:R-HSA-162582	Signal Transduction	14.0	hippocampus, CA1
UTS2R	99	138	457	1774	5.394604024489259	1.7146089444406218e-42	7.319274247173934	3.361401266451876e-40	REACT:R-HSA-162582	Signal Transduction	13.2	hippocampus, CA2
UTS2R	99	138	457	1774	5.394604024489259	1.7146089444406218e-42	7.319274247173934	3.361401266451876e-40	REACT:R-HSA-162582	Signal Transduction	11.7	hippocampus, CA3
UTS2R	99	138	457	1774	5.394604024489259	1.7146089444406218e-42	7.319274247173934	3.361401266451876e-40	REACT:R-HSA-162582	Signal Transduction	10.5	inferior colliculus
UTS2R	99	138	457	1774	5.394604024489259	1.7146089444406218e-42	7.319274247173934	3.361401266451876e-40	REACT:R-HSA-162582	Signal Transduction	15.3	inferior frontal gyrus, opercular
UTS2R	99	138	457	1774	5.394604024489259	1.7146089444406218e-42	7.319274247173934	3.361401266451876e-40	REACT:R-HSA-162582	Signal Transduction	9.4	inferior olive
UTS2R	99	138	457	1774	5.394604024489259	1.7146089444406218e-42	7.319274247173934	3.361401266451876e-40	REACT:R-HSA-162582	Signal Transduction	18.7	inferior parietal lobule
UTS2R	99	138	457	1774	5.394604024489259	1.7146089444406218e-42	7.319274247173934	3.361401266451876e-40	REACT:R-HSA-162582	Signal Transduction	19.2	inferior temporal gyrus
UTS2R	99	138	457	1774	5.394604024489259	1.7146089444406218e-42	7.319274247173934	3.361401266451876e-40	REACT:R-HSA-162582	Signal Transduction	17.2	intraparietal deep sulcus
UTS2R	99	138	457	1774	5.394604024489259	1.7146089444406218e-42	7.319274247173934	3.361401266451876e-40	REACT:R-HSA-162582	Signal Transduction	10.2	Kolliker-Fuse nucleus
UTS2R	99	138	457	1774	5.394604024489259	1.7146089444406218e-42	7.319274247173934	3.361401266451876e-40	REACT:R-HSA-162582	Signal Transduction	13.1	lateral amygdala
UTS2R	99	138	457	1774	5.394604024489259	1.7146089444406218e-42	7.319274247173934	3.361401266451876e-40	REACT:R-HSA-162582	Signal Transduction	12.3	lateral funiculus (white matter)
UTS2R	99	138	457	1774	5.394604024489259	1.7146089444406218e-42	7.319274247173934	3.361401266451876e-40	REACT:R-HSA-162582	Signal Transduction	7.6	lateral geniculate body
UTS2R	99	138	457	1774	5.394604024489259	1.7146089444406218e-42	7.319274247173934	3.361401266451876e-40	REACT:R-HSA-162582	Signal Transduction	11.4	lateral hypothalamic area
UTS2R	99	138	457	1774	5.394604024489259	1.7146089444406218e-42	7.319274247173934	3.361401266451876e-40	REACT:R-HSA-162582	Signal Transduction	12.6	lateral lemniscal nuclei
UTS2R	99	138	457	1774	5.394604024489259	1.7146089444406218e-42	7.319274247173934	3.361401266451876e-40	REACT:R-HSA-162582	Signal Transduction	11.4	lateral medullary reticular nucleus
UTS2R	99	138	457	1774	5.394604024489259	1.7146089444406218e-42	7.319274247173934	3.361401266451876e-40	REACT:R-HSA-162582	Signal Transduction	14.4	lateral parabrachial nucleus
UTS2R	99	138	457	1774	5.394604024489259	1.7146089444406218e-42	7.319274247173934	3.361401266451876e-40	REACT:R-HSA-162582	Signal Transduction	8.9	lateral thalamic nuclei
UTS2R	99	138	457	1774	5.394604024489259	1.7146089444406218e-42	7.319274247173934	3.361401266451876e-40	REACT:R-HSA-162582	Signal Transduction	10.2	lateral vestibular nucleus
UTS2R	99	138	457	1774	5.394604024489259	1.7146089444406218e-42	7.319274247173934	3.361401266451876e-40	REACT:R-HSA-162582	Signal Transduction	18.1	lingual gyrus
UTS2R	99	138	457	1774	5.394604024489259	1.7146089444406218e-42	7.319274247173934	3.361401266451876e-40	REACT:R-HSA-162582	Signal Transduction	9.8	locus coeruleus
UTS2R	99	138	457	1774	5.394604024489259	1.7146089444406218e-42	7.319274247173934	3.361401266451876e-40	REACT:R-HSA-162582	Signal Transduction	8.8	mammillary body
UTS2R	99	138	457	1774	5.394604024489259	1.7146089444406218e-42	7.319274247173934	3.361401266451876e-40	REACT:R-HSA-162582	Signal Transduction	8.8	medial dorsal thalamic nucleus
UTS2R	99	138	457	1774	5.394604024489259	1.7146089444406218e-42	7.319274247173934	3.361401266451876e-40	REACT:R-HSA-162582	Signal Transduction	8.0	medial geniculate body
UTS2R	99	138	457	1774	5.394604024489259	1.7146089444406218e-42	7.319274247173934	3.361401266451876e-40	REACT:R-HSA-162582	Signal Transduction	11.6	medial olivary nucleus
UTS2R	99	138	457	1774	5.394604024489259	1.7146089444406218e-42	7.319274247173934	3.361401266451876e-40	REACT:R-HSA-162582	Signal Transduction	11.8	medial parabrachial nucleus
UTS2R	99	138	457	1774	5.394604024489259	1.7146089444406218e-42	7.319274247173934	3.361401266451876e-40	REACT:R-HSA-162582	Signal Transduction	12.2	medial periolivary nuclei
UTS2R	99	138	457	1774	5.394604024489259	1.7146089444406218e-42	7.319274247173934	3.361401266451876e-40	REACT:R-HSA-162582	Signal Transduction	9.5	medial vestibular nucleus
UTS2R	99	138	457	1774	5.394604024489259	1.7146089444406218e-42	7.319274247173934	3.361401266451876e-40	REACT:R-HSA-162582	Signal Transduction	10.1	median raphe nucleus
UTS2R	99	138	457	1774	5.394604024489259	1.7146089444406218e-42	7.319274247173934	3.361401266451876e-40	REACT:R-HSA-162582	Signal Transduction	14.6	middle cingulate cortex
UTS2R	99	138	457	1774	5.394604024489259	1.7146089444406218e-42	7.319274247173934	3.361401266451876e-40	REACT:R-HSA-162582	Signal Transduction	19.1	middle temporal gyrus
UTS2R	99	138	457	1774	5.394604024489259	1.7146089444406218e-42	7.319274247173934	3.361401266451876e-40	REACT:R-HSA-162582	Signal Transduction	10.8	motor facial nucleus
UTS2R	99	138	457	1774	5.394604024489259	1.7146089444406218e-42	7.319274247173934	3.361401266451876e-40	REACT:R-HSA-162582	Signal Transduction	11.5	motor hypoglossal nucleus
UTS2R	99	138	457	1774	5.394604024489259	1.7146089444406218e-42	7.319274247173934	3.361401266451876e-40	REACT:R-HSA-162582	Signal Transduction	13.6	motor trigeminal nucleus
UTS2R	99	138	457	1774	5.394604024489259	1.7146089444406218e-42	7.319274247173934	3.361401266451876e-40	REACT:R-HSA-162582	Signal Transduction	12.0	nuclei of the trapezoid body
UTS2R	99	138	457	1774	5.394604024489259	1.7146089444406218e-42	7.319274247173934	3.361401266451876e-40	REACT:R-HSA-162582	Signal Transduction	13.4	nucleus accumbens
UTS2R	99	138	457	1774	5.394604024489259	1.7146089444406218e-42	7.319274247173934	3.361401266451876e-40	REACT:R-HSA-162582	Signal Transduction	12.2	nucleus ambiguus
UTS2R	99	138	457	1774	5.394604024489259	1.7146089444406218e-42	7.319274247173934	3.361401266451876e-40	REACT:R-HSA-162582	Signal Transduction	12.2	nucleus basalis of Meynert
UTS2R	99	138	457	1774	5.394604024489259	1.7146089444406218e-42	7.319274247173934	3.361401266451876e-40	REACT:R-HSA-162582	Signal Transduction	12.0	nucleus cuneatus
UTS2R	99	138	457	1774	5.394604024489259	1.7146089444406218e-42	7.319274247173934	3.361401266451876e-40	REACT:R-HSA-162582	Signal Transduction	9.6	nucleus gracilis
UTS2R	99	138	457	1774	5.394604024489259	1.7146089444406218e-42	7.319274247173934	3.361401266451876e-40	REACT:R-HSA-162582	Signal Transduction	16.0	nucleus of the diagonal band
UTS2R	99	138	457	1774	5.394604024489259	1.7146089444406218e-42	7.319274247173934	3.361401266451876e-40	REACT:R-HSA-162582	Signal Transduction	11.0	nucleus raphe magnus
UTS2R	99	138	457	1774	5.394604024489259	1.7146089444406218e-42	7.319274247173934	3.361401266451876e-40	REACT:R-HSA-162582	Signal Transduction	13.2	nucleus raphe obscurus
UTS2R	99	138	457	1774	5.394604024489259	1.7146089444406218e-42	7.319274247173934	3.361401266451876e-40	REACT:R-HSA-162582	Signal Transduction	12.8	nucleus raphe pallidus
UTS2R	99	138	457	1774	5.394604024489259	1.7146089444406218e-42	7.319274247173934	3.361401266451876e-40	REACT:R-HSA-162582	Signal Transduction	11.3	nucleus reuniens
UTS2R	99	138	457	1774	5.394604024489259	1.7146089444406218e-42	7.319274247173934	3.361401266451876e-40	REACT:R-HSA-162582	Signal Transduction	11.1	nucleus rhomboideus
UTS2R	99	138	457	1774	5.394604024489259	1.7146089444406218e-42	7.319274247173934	3.361401266451876e-40	REACT:R-HSA-162582	Signal Transduction	12.8	nucleus tractus solitarii
UTS2R	99	138	457	1774	5.394604024489259	1.7146089444406218e-42	7.319274247173934	3.361401266451876e-40	REACT:R-HSA-162582	Signal Transduction	19.3	occipital cortex
UTS2R	99	138	457	1774	5.394604024489259	1.7146089444406218e-42	7.319274247173934	3.361401266451876e-40	REACT:R-HSA-162582	Signal Transduction	15.2	occipital cortex (white matter)
UTS2R	99	138	457	1774	5.394604024489259	1.7146089444406218e-42	7.319274247173934	3.361401266451876e-40	REACT:R-HSA-162582	Signal Transduction	19.1	olfactory area
UTS2R	99	138	457	1774	5.394604024489259	1.7146089444406218e-42	7.319274247173934	3.361401266451876e-40	REACT:R-HSA-162582	Signal Transduction	15.2	olfactory tubercle
UTS2R	99	138	457	1774	5.394604024489259	1.7146089444406218e-42	7.319274247173934	3.361401266451876e-40	REACT:R-HSA-162582	Signal Transduction	12.2	orbitofrontal gyrus, anterior
UTS2R	99	138	457	1774	5.394604024489259	1.7146089444406218e-42	7.319274247173934	3.361401266451876e-40	REACT:R-HSA-162582	Signal Transduction	12.7	paracentral lobule, anterior
UTS2R	99	138	457	1774	5.394604024489259	1.7146089444406218e-42	7.319274247173934	3.361401266451876e-40	REACT:R-HSA-162582	Signal Transduction	13.9	paracentral lobule, posterior
UTS2R	99	138	457	1774	5.394604024489259	1.7146089444406218e-42	7.319274247173934	3.361401266451876e-40	REACT:R-HSA-162582	Signal Transduction	13.2	parahippocampal cortex
UTS2R	99	138	457	1774	5.394604024489259	1.7146089444406218e-42	7.319274247173934	3.361401266451876e-40	REACT:R-HSA-162582	Signal Transduction	15.4	parahippocampal cortex (white matter)
UTS2R	99	138	457	1774	5.394604024489259	1.7146089444406218e-42	7.319274247173934	3.361401266451876e-40	REACT:R-HSA-162582	Signal Transduction	10.5	paramedian reticular nucleus
UTS2R	99	138	457	1774	5.394604024489259	1.7146089444406218e-42	7.319274247173934	3.361401266451876e-40	REACT:R-HSA-162582	Signal Transduction	12.5	paraventricular nucleus
UTS2R	99	138	457	1774	5.394604024489259	1.7146089444406218e-42	7.319274247173934	3.361401266451876e-40	REACT:R-HSA-162582	Signal Transduction	17.9	parietal operculum
UTS2R	99	138	457	1774	5.394604024489259	1.7146089444406218e-42	7.319274247173934	3.361401266451876e-40	REACT:R-HSA-162582	Signal Transduction	19.3	parieto-insular cortex
UTS2R	99	138	457	1774	5.394604024489259	1.7146089444406218e-42	7.319274247173934	3.361401266451876e-40	REACT:R-HSA-162582	Signal Transduction	17.9	parieto-occipital transitional area
UTS2R	99	138	457	1774	5.394604024489259	1.7146089444406218e-42	7.319274247173934	3.361401266451876e-40	REACT:R-HSA-162582	Signal Transduction	17.6	parieto-temporal junction (white matter)
UTS2R	99	138	457	1774	5.394604024489259	1.7146089444406218e-42	7.319274247173934	3.361401266451876e-40	REACT:R-HSA-162582	Signal Transduction	11.4	parvicellular reticular nuclei
UTS2R	99	138	457	1774	5.394604024489259	1.7146089444406218e-42	7.319274247173934	3.361401266451876e-40	REACT:R-HSA-162582	Signal Transduction	9.8	parvicellular reticular nuclei, medullary
UTS2R	99	138	457	1774	5.394604024489259	1.7146089444406218e-42	7.319274247173934	3.361401266451876e-40	REACT:R-HSA-162582	Signal Transduction	12.2	pedunculopontine tegmental nucleus
UTS2R	99	138	457	1774	5.394604024489259	1.7146089444406218e-42	7.319274247173934	3.361401266451876e-40	REACT:R-HSA-162582	Signal Transduction	7.2	periaquaductal grey, anterior
UTS2R	99	138	457	1774	5.394604024489259	1.7146089444406218e-42	7.319274247173934	3.361401266451876e-40	REACT:R-HSA-162582	Signal Transduction	12.4	periaquaductal grey, dorsal
UTS2R	99	138	457	1774	5.394604024489259	1.7146089444406218e-42	7.319274247173934	3.361401266451876e-40	REACT:R-HSA-162582	Signal Transduction	14.4	periaquaductal grey, lateral
UTS2R	99	138	457	1774	5.394604024489259	1.7146089444406218e-42	7.319274247173934	3.361401266451876e-40	REACT:R-HSA-162582	Signal Transduction	15.6	perirhinal gyrus
UTS2R	99	138	457	1774	5.394604024489259	1.7146089444406218e-42	7.319274247173934	3.361401266451876e-40	REACT:R-HSA-162582	Signal Transduction	11.1	peritrigeminal nucleus
UTS2R	99	138	457	1774	5.394604024489259	1.7146089444406218e-42	7.319274247173934	3.361401266451876e-40	REACT:R-HSA-162582	Signal Transduction	16.0	piriform cortex
UTS2R	99	138	457	1774	5.394604024489259	1.7146089444406218e-42	7.319274247173934	3.361401266451876e-40	REACT:R-HSA-162582	Signal Transduction	11.7	pontine nuclei
UTS2R	99	138	457	1774	5.394604024489259	1.7146089444406218e-42	7.319274247173934	3.361401266451876e-40	REACT:R-HSA-162582	Signal Transduction	12.6	pontine raphe nucleus
UTS2R	99	138	457	1774	5.394604024489259	1.7146089444406218e-42	7.319274247173934	3.361401266451876e-40	REACT:R-HSA-162582	Signal Transduction	10.4	postcentral gyrus
UTS2R	99	138	457	1774	5.394604024489259	1.7146089444406218e-42	7.319274247173934	3.361401266451876e-40	REACT:R-HSA-162582	Signal Transduction	15.0	postcentral gyrus, dorsal
UTS2R	99	138	457	1774	5.394604024489259	1.7146089444406218e-42	7.319274247173934	3.361401266451876e-40	REACT:R-HSA-162582	Signal Transduction	17.5	postcentral gyrus, middle
UTS2R	99	138	457	1774	5.394604024489259	1.7146089444406218e-42	7.319274247173934	3.361401266451876e-40	REACT:R-HSA-162582	Signal Transduction	16.0	postcentral gyrus, ventral
UTS2R	99	138	457	1774	5.394604024489259	1.7146089444406218e-42	7.319274247173934	3.361401266451876e-40	REACT:R-HSA-162582	Signal Transduction	11.3	posterior cingulate cortex
UTS2R	99	138	457	1774	5.394604024489259	1.7146089444406218e-42	7.319274247173934	3.361401266451876e-40	REACT:R-HSA-162582	Signal Transduction	13.8	posterior cingulate cortex, dorsal
UTS2R	99	138	457	1774	5.394604024489259	1.7146089444406218e-42	7.319274247173934	3.361401266451876e-40	REACT:R-HSA-162582	Signal Transduction	17.4	posterior cingulate cortex, ventral
UTS2R	99	138	457	1774	5.394604024489259	1.7146089444406218e-42	7.319274247173934	3.361401266451876e-40	REACT:R-HSA-162582	Signal Transduction	19.8	posterior insular cortex
UTS2R	99	138	457	1774	5.394604024489259	1.7146089444406218e-42	7.319274247173934	3.361401266451876e-40	REACT:R-HSA-162582	Signal Transduction	6.0	posterior thalamic nucleus
UTS2R	99	138	457	1774	5.394604024489259	1.7146089444406218e-42	7.319274247173934	3.361401266451876e-40	REACT:R-HSA-162582	Signal Transduction	12.9	posteroventral cochlear nucleus
UTS2R	99	138	457	1774	5.394604024489259	1.7146089444406218e-42	7.319274247173934	3.361401266451876e-40	REACT:R-HSA-162582	Signal Transduction	18.1	precentral gyrus
UTS2R	99	138	457	1774	5.394604024489259	1.7146089444406218e-42	7.319274247173934	3.361401266451876e-40	REACT:R-HSA-162582	Signal Transduction	15.2	precentral gyrus, dorsal
UTS2R	99	138	457	1774	5.394604024489259	1.7146089444406218e-42	7.319274247173934	3.361401266451876e-40	REACT:R-HSA-162582	Signal Transduction	15.1	precentral gyrus, middle
UTS2R	99	138	457	1774	5.394604024489259	1.7146089444406218e-42	7.319274247173934	3.361401266451876e-40	REACT:R-HSA-162582	Signal Transduction	17.3	precentral gyrus, ventral
UTS2R	99	138	457	1774	5.394604024489259	1.7146089444406218e-42	7.319274247173934	3.361401266451876e-40	REACT:R-HSA-162582	Signal Transduction	16.4	precuneus
UTS2R	99	138	457	1774	5.394604024489259	1.7146089444406218e-42	7.319274247173934	3.361401266451876e-40	REACT:R-HSA-162582	Signal Transduction	15.9	premotor cortex, dorsal
UTS2R	99	138	457	1774	5.394604024489259	1.7146089444406218e-42	7.319274247173934	3.361401266451876e-40	REACT:R-HSA-162582	Signal Transduction	16.3	premotor cortex, ventral
UTS2R	99	138	457	1774	5.394604024489259	1.7146089444406218e-42	7.319274247173934	3.361401266451876e-40	REACT:R-HSA-162582	Signal Transduction	13.3	preoptic area
UTS2R	99	138	457	1774	5.394604024489259	1.7146089444406218e-42	7.319274247173934	3.361401266451876e-40	REACT:R-HSA-162582	Signal Transduction	9.7	prepositus hypoglossal nucleus
UTS2R	99	138	457	1774	5.394604024489259	1.7146089444406218e-42	7.319274247173934	3.361401266451876e-40	REACT:R-HSA-162582	Signal Transduction	9.9	pretectal area
UTS2R	99	138	457	1774	5.394604024489259	1.7146089444406218e-42	7.319274247173934	3.361401266451876e-40	REACT:R-HSA-162582	Signal Transduction	14.3	principal sensory trigeminal nucleus
UTS2R	99	138	457	1774	5.394604024489259	1.7146089444406218e-42	7.319274247173934	3.361401266451876e-40	REACT:R-HSA-162582	Signal Transduction	7.7	pulvinar
UTS2R	99	138	457	1774	5.394604024489259	1.7146089444406218e-42	7.319274247173934	3.361401266451876e-40	REACT:R-HSA-162582	Signal Transduction	11.3	putamen
UTS2R	99	138	457	1774	5.394604024489259	1.7146089444406218e-42	7.319274247173934	3.361401266451876e-40	REACT:R-HSA-162582	Signal Transduction	8.5	red nucleus
UTS2R	99	138	457	1774	5.394604024489259	1.7146089444406218e-42	7.319274247173934	3.361401266451876e-40	REACT:R-HSA-162582	Signal Transduction	11.6	reticular pontine nucleus, caudal
UTS2R	99	138	457	1774	5.394604024489259	1.7146089444406218e-42	7.319274247173934	3.361401266451876e-40	REACT:R-HSA-162582	Signal Transduction	11.6	reticular pontine nucleus, oral
UTS2R	99	138	457	1774	5.394604024489259	1.7146089444406218e-42	7.319274247173934	3.361401266451876e-40	REACT:R-HSA-162582	Signal Transduction	9.2	reticulotegmental nucleus
UTS2R	99	138	457	1774	5.394604024489259	1.7146089444406218e-42	7.319274247173934	3.361401266451876e-40	REACT:R-HSA-162582	Signal Transduction	18.1	retrosplenial cortex
UTS2R	99	138	457	1774	5.394604024489259	1.7146089444406218e-42	7.319274247173934	3.361401266451876e-40	REACT:R-HSA-162582	Signal Transduction	16.7	septal nuclei
UTS2R	99	138	457	1774	5.394604024489259	1.7146089444406218e-42	7.319274247173934	3.361401266451876e-40	REACT:R-HSA-162582	Signal Transduction	11.8	somatomor cortex, precentral gyrus (white matter)
UTS2R	99	138	457	1774	5.394604024489259	1.7146089444406218e-42	7.319274247173934	3.361401266451876e-40	REACT:R-HSA-162582	Signal Transduction	13.2	somatosensory cortex, postcentral gyrus, ventral (white matter)
UTS2R	99	138	457	1774	5.394604024489259	1.7146089444406218e-42	7.319274247173934	3.361401266451876e-40	REACT:R-HSA-162582	Signal Transduction	11.2	spinal trigeminal nucleus, caudal
UTS2R	99	138	457	1774	5.394604024489259	1.7146089444406218e-42	7.319274247173934	3.361401266451876e-40	REACT:R-HSA-162582	Signal Transduction	10.3	spinal trigeminal nucleus, interpolar
UTS2R	99	138	457	1774	5.394604024489259	1.7146089444406218e-42	7.319274247173934	3.361401266451876e-40	REACT:R-HSA-162582	Signal Transduction	11.7	spinal trigeminal nucleus, oral
UTS2R	99	138	457	1774	5.394604024489259	1.7146089444406218e-42	7.319274247173934	3.361401266451876e-40	REACT:R-HSA-162582	Signal Transduction	10.0	spinal vestibular nucleus
UTS2R	99	138	457	1774	5.394604024489259	1.7146089444406218e-42	7.319274247173934	3.361401266451876e-40	REACT:R-HSA-162582	Signal Transduction	16.2	stria terminalis, bed nucleus
UTS2R	99	138	457	1774	5.394604024489259	1.7146089444406218e-42	7.319274247173934	3.361401266451876e-40	REACT:R-HSA-162582	Signal Transduction	19.5	subcentral gyrus, S2
UTS2R	99	138	457	1774	5.394604024489259	1.7146089444406218e-42	7.319274247173934	3.361401266451876e-40	REACT:R-HSA-162582	Signal Transduction	11.5	subcoeruleus area
UTS2R	99	138	457	1774	5.394604024489259	1.7146089444406218e-42	7.319274247173934	3.361401266451876e-40	REACT:R-HSA-162582	Signal Transduction	13.0	subiculum
UTS2R	99	138	457	1774	5.394604024489259	1.7146089444406218e-42	7.319274247173934	3.361401266451876e-40	REACT:R-HSA-162582	Signal Transduction	7.5	substantia nigra
UTS2R	99	138	457	1774	5.394604024489259	1.7146089444406218e-42	7.319274247173934	3.361401266451876e-40	REACT:R-HSA-162582	Signal Transduction	11.0	subthalamic nucleus
UTS2R	99	138	457	1774	5.394604024489259	1.7146089444406218e-42	7.319274247173934	3.361401266451876e-40	REACT:R-HSA-162582	Signal Transduction	9.4	superior colliculus
UTS2R	99	138	457	1774	5.394604024489259	1.7146089444406218e-42	7.319274247173934	3.361401266451876e-40	REACT:R-HSA-162582	Signal Transduction	12.9	superior olive
UTS2R	99	138	457	1774	5.394604024489259	1.7146089444406218e-42	7.319274247173934	3.361401266451876e-40	REACT:R-HSA-162582	Signal Transduction	16.5	superior parietal lobule
UTS2R	99	138	457	1774	5.394604024489259	1.7146089444406218e-42	7.319274247173934	3.361401266451876e-40	REACT:R-HSA-162582	Signal Transduction	19.8	superior temporal gyrus
UTS2R	99	138	457	1774	5.394604024489259	1.7146089444406218e-42	7.319274247173934	3.361401266451876e-40	REACT:R-HSA-162582	Signal Transduction	11.9	superior vestibular nucleus
UTS2R	99	138	457	1774	5.394604024489259	1.7146089444406218e-42	7.319274247173934	3.361401266451876e-40	REACT:R-HSA-162582	Signal Transduction	16.8	supplementary motor cortex
UTS2R	99	138	457	1774	5.394604024489259	1.7146089444406218e-42	7.319274247173934	3.361401266451876e-40	REACT:R-HSA-162582	Signal Transduction	21.8	supramarginal gyrus
UTS2R	99	138	457	1774	5.394604024489259	1.7146089444406218e-42	7.319274247173934	3.361401266451876e-40	REACT:R-HSA-162582	Signal Transduction	11.5	supraoptic nucleus
UTS2R	99	138	457	1774	5.394604024489259	1.7146089444406218e-42	7.319274247173934	3.361401266451876e-40	REACT:R-HSA-162582	Signal Transduction	14.9	temporal pole
UTS2R	99	138	457	1774	5.394604024489259	1.7146089444406218e-42	7.319274247173934	3.361401266451876e-40	REACT:R-HSA-162582	Signal Transduction	16.3	temporal white matter
UTS2R	99	138	457	1774	5.394604024489259	1.7146089444406218e-42	7.319274247173934	3.361401266451876e-40	REACT:R-HSA-162582	Signal Transduction	19.9	temporo-insular cortex, parainsular gyrus
UTS2R	99	138	457	1774	5.394604024489259	1.7146089444406218e-42	7.319274247173934	3.361401266451876e-40	REACT:R-HSA-162582	Signal Transduction	18.3	temporo-occipital transitional zone
UTS2R	99	138	457	1774	5.394604024489259	1.7146089444406218e-42	7.319274247173934	3.361401266451876e-40	REACT:R-HSA-162582	Signal Transduction	20.9	transversal temporal gyrus, anterior
UTS2R	99	138	457	1774	5.394604024489259	1.7146089444406218e-42	7.319274247173934	3.361401266451876e-40	REACT:R-HSA-162582	Signal Transduction	20.2	transversal temporal gyrus, posterior
UTS2R	99	138	457	1774	5.394604024489259	1.7146089444406218e-42	7.319274247173934	3.361401266451876e-40	REACT:R-HSA-162582	Signal Transduction	14.9	ventral medullary reticular nucleus
UTS2R	99	138	457	1774	5.394604024489259	1.7146089444406218e-42	7.319274247173934	3.361401266451876e-40	REACT:R-HSA-162582	Signal Transduction	12.1	ventral periolivary nuclei
UTS2R	99	138	457	1774	5.394604024489259	1.7146089444406218e-42	7.319274247173934	3.361401266451876e-40	REACT:R-HSA-162582	Signal Transduction	9.8	ventral posterolateral thalamic nucleus
UTS2R	99	138	457	1774	5.394604024489259	1.7146089444406218e-42	7.319274247173934	3.361401266451876e-40	REACT:R-HSA-162582	Signal Transduction	10.2	ventral posteromedial thalamic nucleus
UTS2R	99	138	457	1774	5.394604024489259	1.7146089444406218e-42	7.319274247173934	3.361401266451876e-40	REACT:R-HSA-162582	Signal Transduction	9.6	ventral tegmental area
UTS2R	99	138	457	1774	5.394604024489259	1.7146089444406218e-42	7.319274247173934	3.361401266451876e-40	REACT:R-HSA-162582	Signal Transduction	8.7	ventral thalamic nuclei
UTS2R	99	138	457	1774	5.394604024489259	1.7146089444406218e-42	7.319274247173934	3.361401266451876e-40	REACT:R-HSA-162582	Signal Transduction	10.8	ventrolateral medulla, A1-C1 cell groups
UTS2R	99	138	457	1774	5.394604024489259	1.7146089444406218e-42	7.319274247173934	3.361401266451876e-40	REACT:R-HSA-162582	Signal Transduction	10.3	ventrolateral tegmental area, A5 NE cell group
UTS2R	99	138	457	1774	5.394604024489259	1.7146089444406218e-42	7.319274247173934	3.361401266451876e-40	REACT:R-HSA-162582	Signal Transduction	16.8	ventromedial nucleus
UTS2R	99	138	457	1774	5.394604024489259	1.7146089444406218e-42	7.319274247173934	3.361401266451876e-40	REACT:R-HSA-162582	Signal Transduction	20.6	vermis
UTS2R	99	138	457	1774	5.394604024489259	1.7146089444406218e-42	7.319274247173934	3.361401266451876e-40	REACT:R-HSA-162582	Signal Transduction	10.7	zona incerta
FPR2	98	137	457	1774	5.410025934874648	3.109352952991139e-42	7.321811224489796	5.919036382251973e-40	REACT:R-HSA-373076	Class A/1 (Rhodopsin-like receptors)	1.5	amygdala
FPR2	98	137	457	1774	5.410025934874648	3.109352952991139e-42	7.321811224489796	5.919036382251973e-40	REACT:R-HSA-373076	Class A/1 (Rhodopsin-like receptors)	2.3	angular gyrus
FPR2	98	137	457	1774	5.410025934874648	3.109352952991139e-42	7.321811224489796	5.919036382251973e-40	REACT:R-HSA-373076	Class A/1 (Rhodopsin-like receptors)	5.3	angular gyrus (white matter)
FPR2	98	137	457	1774	5.410025934874648	3.109352952991139e-42	7.321811224489796	5.919036382251973e-40	REACT:R-HSA-373076	Class A/1 (Rhodopsin-like receptors)	1.2	anterior cingulate cortex, supragenual-dorsal
FPR2	98	137	457	1774	5.410025934874648	3.109352952991139e-42	7.321811224489796	5.919036382251973e-40	REACT:R-HSA-373076	Class A/1 (Rhodopsin-like receptors)	1.1	anterior cingulate cortex, supragenual-ventral
FPR2	98	137	457	1774	5.410025934874648	3.109352952991139e-42	7.321811224489796	5.919036382251973e-40	REACT:R-HSA-373076	Class A/1 (Rhodopsin-like receptors)	3.1	anterior cochlear nucleus, ventral
FPR2	98	137	457	1774	5.410025934874648	3.109352952991139e-42	7.321811224489796	5.919036382251973e-40	REACT:R-HSA-373076	Class A/1 (Rhodopsin-like receptors)	2.4	anterior funiculus (white matter)
FPR2	98	137	457	1774	5.410025934874648	3.109352952991139e-42	7.321811224489796	5.919036382251973e-40	REACT:R-HSA-373076	Class A/1 (Rhodopsin-like receptors)	3.6	anterior insular cortex, dorsal
FPR2	98	137	457	1774	5.410025934874648	3.109352952991139e-42	7.321811224489796	5.919036382251973e-40	REACT:R-HSA-373076	Class A/1 (Rhodopsin-like receptors)	2.4	anterior insular cortex, ventral
FPR2	98	137	457	1774	5.410025934874648	3.109352952991139e-42	7.321811224489796	5.919036382251973e-40	REACT:R-HSA-373076	Class A/1 (Rhodopsin-like receptors)	3.5	anterior thalamic nucleus, ventral
FPR2	98	137	457	1774	5.410025934874648	3.109352952991139e-42	7.321811224489796	5.919036382251973e-40	REACT:R-HSA-373076	Class A/1 (Rhodopsin-like receptors)	2.0	arcuate nucleus
FPR2	98	137	457	1774	5.410025934874648	3.109352952991139e-42	7.321811224489796	5.919036382251973e-40	REACT:R-HSA-373076	Class A/1 (Rhodopsin-like receptors)	2.1	area parastriata, inferior
FPR2	98	137	457	1774	5.410025934874648	3.109352952991139e-42	7.321811224489796	5.919036382251973e-40	REACT:R-HSA-373076	Class A/1 (Rhodopsin-like receptors)	2.1	area parastriata, parietal
FPR2	98	137	457	1774	5.410025934874648	3.109352952991139e-42	7.321811224489796	5.919036382251973e-40	REACT:R-HSA-373076	Class A/1 (Rhodopsin-like receptors)	5.0	area parastriata, superior
FPR2	98	137	457	1774	5.410025934874648	3.109352952991139e-42	7.321811224489796	5.919036382251973e-40	REACT:R-HSA-373076	Class A/1 (Rhodopsin-like receptors)	2.1	area parastriata, temporal
FPR2	98	137	457	1774	5.410025934874648	3.109352952991139e-42	7.321811224489796	5.919036382251973e-40	REACT:R-HSA-373076	Class A/1 (Rhodopsin-like receptors)	4.1	area postrema
FPR2	98	137	457	1774	5.410025934874648	3.109352952991139e-42	7.321811224489796	5.919036382251973e-40	REACT:R-HSA-373076	Class A/1 (Rhodopsin-like receptors)	2.4	area striata
FPR2	98	137	457	1774	5.410025934874648	3.109352952991139e-42	7.321811224489796	5.919036382251973e-40	REACT:R-HSA-373076	Class A/1 (Rhodopsin-like receptors)	1.9	area striata (white matter)
FPR2	98	137	457	1774	5.410025934874648	3.109352952991139e-42	7.321811224489796	5.919036382251973e-40	REACT:R-HSA-373076	Class A/1 (Rhodopsin-like receptors)	1.7	basal amygdala
FPR2	98	137	457	1774	5.410025934874648	3.109352952991139e-42	7.321811224489796	5.919036382251973e-40	REACT:R-HSA-373076	Class A/1 (Rhodopsin-like receptors)	1.9	caudate nucleus
FPR2	98	137	457	1774	5.410025934874648	3.109352952991139e-42	7.321811224489796	5.919036382251973e-40	REACT:R-HSA-373076	Class A/1 (Rhodopsin-like receptors)	2.1	central amygdala
FPR2	98	137	457	1774	5.410025934874648	3.109352952991139e-42	7.321811224489796	5.919036382251973e-40	REACT:R-HSA-373076	Class A/1 (Rhodopsin-like receptors)	2.0	centromedial thalamic nucleus
FPR2	98	137	457	1774	5.410025934874648	3.109352952991139e-42	7.321811224489796	5.919036382251973e-40	REACT:R-HSA-373076	Class A/1 (Rhodopsin-like receptors)	2.4	cerebellar cortex
FPR2	98	137	457	1774	5.410025934874648	3.109352952991139e-42	7.321811224489796	5.919036382251973e-40	REACT:R-HSA-373076	Class A/1 (Rhodopsin-like receptors)	1.7	cerebellar nuclei
FPR2	98	137	457	1774	5.410025934874648	3.109352952991139e-42	7.321811224489796	5.919036382251973e-40	REACT:R-HSA-373076	Class A/1 (Rhodopsin-like receptors)	3.4	cerebellar white matter
FPR2	98	137	457	1774	5.410025934874648	3.109352952991139e-42	7.321811224489796	5.919036382251973e-40	REACT:R-HSA-373076	Class A/1 (Rhodopsin-like receptors)	1.1	cervical spinal cord, central gray
FPR2	98	137	457	1774	5.410025934874648	3.109352952991139e-42	7.321811224489796	5.919036382251973e-40	REACT:R-HSA-373076	Class A/1 (Rhodopsin-like receptors)	1.3	cervical spinal cord, dorsal horn
FPR2	98	137	457	1774	5.410025934874648	3.109352952991139e-42	7.321811224489796	5.919036382251973e-40	REACT:R-HSA-373076	Class A/1 (Rhodopsin-like receptors)	1.0	cervical spinal cord, ventral horn
FPR2	98	137	457	1774	5.410025934874648	3.109352952991139e-42	7.321811224489796	5.919036382251973e-40	REACT:R-HSA-373076	Class A/1 (Rhodopsin-like receptors)	3.1	choroid plexus
FPR2	98	137	457	1774	5.410025934874648	3.109352952991139e-42	7.321811224489796	5.919036382251973e-40	REACT:R-HSA-373076	Class A/1 (Rhodopsin-like receptors)	1.4	claustrum
FPR2	98	137	457	1774	5.410025934874648	3.109352952991139e-42	7.321811224489796	5.919036382251973e-40	REACT:R-HSA-373076	Class A/1 (Rhodopsin-like receptors)	3.0	corpus callosum, genu (white matter)
FPR2	98	137	457	1774	5.410025934874648	3.109352952991139e-42	7.321811224489796	5.919036382251973e-40	REACT:R-HSA-373076	Class A/1 (Rhodopsin-like receptors)	3.3	corpus callosum, splenium (white matter)
FPR2	98	137	457	1774	5.410025934874648	3.109352952991139e-42	7.321811224489796	5.919036382251973e-40	REACT:R-HSA-373076	Class A/1 (Rhodopsin-like receptors)	2.1	corticomedial amygdala
FPR2	98	137	457	1774	5.410025934874648	3.109352952991139e-42	7.321811224489796	5.919036382251973e-40	REACT:R-HSA-373076	Class A/1 (Rhodopsin-like receptors)	1.1	cuneiform nucleus
FPR2	98	137	457	1774	5.410025934874648	3.109352952991139e-42	7.321811224489796	5.919036382251973e-40	REACT:R-HSA-373076	Class A/1 (Rhodopsin-like receptors)	1.6	dentate gyrus
FPR2	98	137	457	1774	5.410025934874648	3.109352952991139e-42	7.321811224489796	5.919036382251973e-40	REACT:R-HSA-373076	Class A/1 (Rhodopsin-like receptors)	2.6	dorsal cochlear nucleus
FPR2	98	137	457	1774	5.410025934874648	3.109352952991139e-42	7.321811224489796	5.919036382251973e-40	REACT:R-HSA-373076	Class A/1 (Rhodopsin-like receptors)	2.7	dorsal funiculus (white matter)
FPR2	98	137	457	1774	5.410025934874648	3.109352952991139e-42	7.321811224489796	5.919036382251973e-40	REACT:R-HSA-373076	Class A/1 (Rhodopsin-like receptors)	2.3	dorsal medullary reticular nucleus
FPR2	98	137	457	1774	5.410025934874648	3.109352952991139e-42	7.321811224489796	5.919036382251973e-40	REACT:R-HSA-373076	Class A/1 (Rhodopsin-like receptors)	1.5	dorsal motor vagal complex
FPR2	98	137	457	1774	5.410025934874648	3.109352952991139e-42	7.321811224489796	5.919036382251973e-40	REACT:R-HSA-373076	Class A/1 (Rhodopsin-like receptors)	2.0	dorsal raphe nucleus
FPR2	98	137	457	1774	5.410025934874648	3.109352952991139e-42	7.321811224489796	5.919036382251973e-40	REACT:R-HSA-373076	Class A/1 (Rhodopsin-like receptors)	3.2	dorsal tegmental nucleus
FPR2	98	137	457	1774	5.410025934874648	3.109352952991139e-42	7.321811224489796	5.919036382251973e-40	REACT:R-HSA-373076	Class A/1 (Rhodopsin-like receptors)	3.2	dorsolateral tegmental area
FPR2	98	137	457	1774	5.410025934874648	3.109352952991139e-42	7.321811224489796	5.919036382251973e-40	REACT:R-HSA-373076	Class A/1 (Rhodopsin-like receptors)	1.2	dorsomedial nucleus
FPR2	98	137	457	1774	5.410025934874648	3.109352952991139e-42	7.321811224489796	5.919036382251973e-40	REACT:R-HSA-373076	Class A/1 (Rhodopsin-like receptors)	2.2	entorhinal gyrus
FPR2	98	137	457	1774	5.410025934874648	3.109352952991139e-42	7.321811224489796	5.919036382251973e-40	REACT:R-HSA-373076	Class A/1 (Rhodopsin-like receptors)	2.3	flocculonodular lobe
FPR2	98	137	457	1774	5.410025934874648	3.109352952991139e-42	7.321811224489796	5.919036382251973e-40	REACT:R-HSA-373076	Class A/1 (Rhodopsin-like receptors)	1.3	frontal eye field
FPR2	98	137	457	1774	5.410025934874648	3.109352952991139e-42	7.321811224489796	5.919036382251973e-40	REACT:R-HSA-373076	Class A/1 (Rhodopsin-like receptors)	4.6	frontal operculum
FPR2	98	137	457	1774	5.410025934874648	3.109352952991139e-42	7.321811224489796	5.919036382251973e-40	REACT:R-HSA-373076	Class A/1 (Rhodopsin-like receptors)	2.7	fusiform gyrus
FPR2	98	137	457	1774	5.410025934874648	3.109352952991139e-42	7.321811224489796	5.919036382251973e-40	REACT:R-HSA-373076	Class A/1 (Rhodopsin-like receptors)	2.9	gigantocellular reticular nuclei, medullary
FPR2	98	137	457	1774	5.410025934874648	3.109352952991139e-42	7.321811224489796	5.919036382251973e-40	REACT:R-HSA-373076	Class A/1 (Rhodopsin-like receptors)	1.7	gigantocellular reticular nuclei, pars
FPR2	98	137	457	1774	5.410025934874648	3.109352952991139e-42	7.321811224489796	5.919036382251973e-40	REACT:R-HSA-373076	Class A/1 (Rhodopsin-like receptors)	2.1	globus pallidus, externus
FPR2	98	137	457	1774	5.410025934874648	3.109352952991139e-42	7.321811224489796	5.919036382251973e-40	REACT:R-HSA-373076	Class A/1 (Rhodopsin-like receptors)	1.5	globus pallidus, internus
FPR2	98	137	457	1774	5.410025934874648	3.109352952991139e-42	7.321811224489796	5.919036382251973e-40	REACT:R-HSA-373076	Class A/1 (Rhodopsin-like receptors)	1.4	habenula
FPR2	98	137	457	1774	5.410025934874648	3.109352952991139e-42	7.321811224489796	5.919036382251973e-40	REACT:R-HSA-373076	Class A/1 (Rhodopsin-like receptors)	1.7	hippocampus
FPR2	98	137	457	1774	5.410025934874648	3.109352952991139e-42	7.321811224489796	5.919036382251973e-40	REACT:R-HSA-373076	Class A/1 (Rhodopsin-like receptors)	1.8	hippocampus, CA1
FPR2	98	137	457	1774	5.410025934874648	3.109352952991139e-42	7.321811224489796	5.919036382251973e-40	REACT:R-HSA-373076	Class A/1 (Rhodopsin-like receptors)	1.8	hippocampus, CA2
FPR2	98	137	457	1774	5.410025934874648	3.109352952991139e-42	7.321811224489796	5.919036382251973e-40	REACT:R-HSA-373076	Class A/1 (Rhodopsin-like receptors)	1.8	hippocampus, CA3
FPR2	98	137	457	1774	5.410025934874648	3.109352952991139e-42	7.321811224489796	5.919036382251973e-40	REACT:R-HSA-373076	Class A/1 (Rhodopsin-like receptors)	1.0	inferior colliculus
FPR2	98	137	457	1774	5.410025934874648	3.109352952991139e-42	7.321811224489796	5.919036382251973e-40	REACT:R-HSA-373076	Class A/1 (Rhodopsin-like receptors)	1.4	inferior frontal gyrus, opercular
FPR2	98	137	457	1774	5.410025934874648	3.109352952991139e-42	7.321811224489796	5.919036382251973e-40	REACT:R-HSA-373076	Class A/1 (Rhodopsin-like receptors)	1.9	inferior olive
FPR2	98	137	457	1774	5.410025934874648	3.109352952991139e-42	7.321811224489796	5.919036382251973e-40	REACT:R-HSA-373076	Class A/1 (Rhodopsin-like receptors)	2.1	inferior parietal lobule
FPR2	98	137	457	1774	5.410025934874648	3.109352952991139e-42	7.321811224489796	5.919036382251973e-40	REACT:R-HSA-373076	Class A/1 (Rhodopsin-like receptors)	2.5	inferior temporal gyrus
FPR2	98	137	457	1774	5.410025934874648	3.109352952991139e-42	7.321811224489796	5.919036382251973e-40	REACT:R-HSA-373076	Class A/1 (Rhodopsin-like receptors)	2.0	intraparietal deep sulcus
FPR2	98	137	457	1774	5.410025934874648	3.109352952991139e-42	7.321811224489796	5.919036382251973e-40	REACT:R-HSA-373076	Class A/1 (Rhodopsin-like receptors)	3.4	Kolliker-Fuse nucleus
FPR2	98	137	457	1774	5.410025934874648	3.109352952991139e-42	7.321811224489796	5.919036382251973e-40	REACT:R-HSA-373076	Class A/1 (Rhodopsin-like receptors)	1.7	lateral amygdala
FPR2	98	137	457	1774	5.410025934874648	3.109352952991139e-42	7.321811224489796	5.919036382251973e-40	REACT:R-HSA-373076	Class A/1 (Rhodopsin-like receptors)	2.3	lateral funiculus (white matter)
FPR2	98	137	457	1774	5.410025934874648	3.109352952991139e-42	7.321811224489796	5.919036382251973e-40	REACT:R-HSA-373076	Class A/1 (Rhodopsin-like receptors)	2.2	lateral hypothalamic area
FPR2	98	137	457	1774	5.410025934874648	3.109352952991139e-42	7.321811224489796	5.919036382251973e-40	REACT:R-HSA-373076	Class A/1 (Rhodopsin-like receptors)	1.9	lateral lemniscal nuclei
FPR2	98	137	457	1774	5.410025934874648	3.109352952991139e-42	7.321811224489796	5.919036382251973e-40	REACT:R-HSA-373076	Class A/1 (Rhodopsin-like receptors)	2.6	lateral medullary reticular nucleus
FPR2	98	137	457	1774	5.410025934874648	3.109352952991139e-42	7.321811224489796	5.919036382251973e-40	REACT:R-HSA-373076	Class A/1 (Rhodopsin-like receptors)	3.2	lateral parabrachial nucleus
FPR2	98	137	457	1774	5.410025934874648	3.109352952991139e-42	7.321811224489796	5.919036382251973e-40	REACT:R-HSA-373076	Class A/1 (Rhodopsin-like receptors)	1.3	lateral thalamic nuclei
FPR2	98	137	457	1774	5.410025934874648	3.109352952991139e-42	7.321811224489796	5.919036382251973e-40	REACT:R-HSA-373076	Class A/1 (Rhodopsin-like receptors)	2.8	lateral vestibular nucleus
FPR2	98	137	457	1774	5.410025934874648	3.109352952991139e-42	7.321811224489796	5.919036382251973e-40	REACT:R-HSA-373076	Class A/1 (Rhodopsin-like receptors)	2.4	lingual gyrus
FPR2	98	137	457	1774	5.410025934874648	3.109352952991139e-42	7.321811224489796	5.919036382251973e-40	REACT:R-HSA-373076	Class A/1 (Rhodopsin-like receptors)	1.8	locus coeruleus
FPR2	98	137	457	1774	5.410025934874648	3.109352952991139e-42	7.321811224489796	5.919036382251973e-40	REACT:R-HSA-373076	Class A/1 (Rhodopsin-like receptors)	1.3	mammillary body
FPR2	98	137	457	1774	5.410025934874648	3.109352952991139e-42	7.321811224489796	5.919036382251973e-40	REACT:R-HSA-373076	Class A/1 (Rhodopsin-like receptors)	1.1	medial dorsal thalamic nucleus
FPR2	98	137	457	1774	5.410025934874648	3.109352952991139e-42	7.321811224489796	5.919036382251973e-40	REACT:R-HSA-373076	Class A/1 (Rhodopsin-like receptors)	1.8	medial geniculate body
FPR2	98	137	457	1774	5.410025934874648	3.109352952991139e-42	7.321811224489796	5.919036382251973e-40	REACT:R-HSA-373076	Class A/1 (Rhodopsin-like receptors)	3.7	medial olivary nucleus
FPR2	98	137	457	1774	5.410025934874648	3.109352952991139e-42	7.321811224489796	5.919036382251973e-40	REACT:R-HSA-373076	Class A/1 (Rhodopsin-like receptors)	2.7	medial parabrachial nucleus
FPR2	98	137	457	1774	5.410025934874648	3.109352952991139e-42	7.321811224489796	5.919036382251973e-40	REACT:R-HSA-373076	Class A/1 (Rhodopsin-like receptors)	2.2	medial periolivary nuclei
FPR2	98	137	457	1774	5.410025934874648	3.109352952991139e-42	7.321811224489796	5.919036382251973e-40	REACT:R-HSA-373076	Class A/1 (Rhodopsin-like receptors)	1.9	medial vestibular nucleus
FPR2	98	137	457	1774	5.410025934874648	3.109352952991139e-42	7.321811224489796	5.919036382251973e-40	REACT:R-HSA-373076	Class A/1 (Rhodopsin-like receptors)	3.8	median raphe nucleus
FPR2	98	137	457	1774	5.410025934874648	3.109352952991139e-42	7.321811224489796	5.919036382251973e-40	REACT:R-HSA-373076	Class A/1 (Rhodopsin-like receptors)	1.2	middle cingulate cortex
FPR2	98	137	457	1774	5.410025934874648	3.109352952991139e-42	7.321811224489796	5.919036382251973e-40	REACT:R-HSA-373076	Class A/1 (Rhodopsin-like receptors)	2.4	middle temporal gyrus
FPR2	98	137	457	1774	5.410025934874648	3.109352952991139e-42	7.321811224489796	5.919036382251973e-40	REACT:R-HSA-373076	Class A/1 (Rhodopsin-like receptors)	1.9	motor facial nucleus
FPR2	98	137	457	1774	5.410025934874648	3.109352952991139e-42	7.321811224489796	5.919036382251973e-40	REACT:R-HSA-373076	Class A/1 (Rhodopsin-like receptors)	3.3	motor hypoglossal nucleus
FPR2	98	137	457	1774	5.410025934874648	3.109352952991139e-42	7.321811224489796	5.919036382251973e-40	REACT:R-HSA-373076	Class A/1 (Rhodopsin-like receptors)	2.2	motor trigeminal nucleus
FPR2	98	137	457	1774	5.410025934874648	3.109352952991139e-42	7.321811224489796	5.919036382251973e-40	REACT:R-HSA-373076	Class A/1 (Rhodopsin-like receptors)	2.1	nuclei of the trapezoid body
FPR2	98	137	457	1774	5.410025934874648	3.109352952991139e-42	7.321811224489796	5.919036382251973e-40	REACT:R-HSA-373076	Class A/1 (Rhodopsin-like receptors)	2.0	nucleus accumbens
FPR2	98	137	457	1774	5.410025934874648	3.109352952991139e-42	7.321811224489796	5.919036382251973e-40	REACT:R-HSA-373076	Class A/1 (Rhodopsin-like receptors)	4.9	nucleus ambiguus
FPR2	98	137	457	1774	5.410025934874648	3.109352952991139e-42	7.321811224489796	5.919036382251973e-40	REACT:R-HSA-373076	Class A/1 (Rhodopsin-like receptors)	2.6	nucleus basalis of Meynert
FPR2	98	137	457	1774	5.410025934874648	3.109352952991139e-42	7.321811224489796	5.919036382251973e-40	REACT:R-HSA-373076	Class A/1 (Rhodopsin-like receptors)	2.8	nucleus cuneatus
FPR2	98	137	457	1774	5.410025934874648	3.109352952991139e-42	7.321811224489796	5.919036382251973e-40	REACT:R-HSA-373076	Class A/1 (Rhodopsin-like receptors)	1.3	nucleus gracilis
FPR2	98	137	457	1774	5.410025934874648	3.109352952991139e-42	7.321811224489796	5.919036382251973e-40	REACT:R-HSA-373076	Class A/1 (Rhodopsin-like receptors)	1.9	nucleus of the diagonal band
FPR2	98	137	457	1774	5.410025934874648	3.109352952991139e-42	7.321811224489796	5.919036382251973e-40	REACT:R-HSA-373076	Class A/1 (Rhodopsin-like receptors)	1.9	nucleus raphe magnus
FPR2	98	137	457	1774	5.410025934874648	3.109352952991139e-42	7.321811224489796	5.919036382251973e-40	REACT:R-HSA-373076	Class A/1 (Rhodopsin-like receptors)	3.8	nucleus raphe obscurus
FPR2	98	137	457	1774	5.410025934874648	3.109352952991139e-42	7.321811224489796	5.919036382251973e-40	REACT:R-HSA-373076	Class A/1 (Rhodopsin-like receptors)	4.0	nucleus raphe pallidus
FPR2	98	137	457	1774	5.410025934874648	3.109352952991139e-42	7.321811224489796	5.919036382251973e-40	REACT:R-HSA-373076	Class A/1 (Rhodopsin-like receptors)	1.5	nucleus reuniens
FPR2	98	137	457	1774	5.410025934874648	3.109352952991139e-42	7.321811224489796	5.919036382251973e-40	REACT:R-HSA-373076	Class A/1 (Rhodopsin-like receptors)	1.3	nucleus rhomboideus
FPR2	98	137	457	1774	5.410025934874648	3.109352952991139e-42	7.321811224489796	5.919036382251973e-40	REACT:R-HSA-373076	Class A/1 (Rhodopsin-like receptors)	3.7	nucleus tractus solitarii
FPR2	98	137	457	1774	5.410025934874648	3.109352952991139e-42	7.321811224489796	5.919036382251973e-40	REACT:R-HSA-373076	Class A/1 (Rhodopsin-like receptors)	1.6	occipital cortex
FPR2	98	137	457	1774	5.410025934874648	3.109352952991139e-42	7.321811224489796	5.919036382251973e-40	REACT:R-HSA-373076	Class A/1 (Rhodopsin-like receptors)	1.9	occipital cortex (white matter)
FPR2	98	137	457	1774	5.410025934874648	3.109352952991139e-42	7.321811224489796	5.919036382251973e-40	REACT:R-HSA-373076	Class A/1 (Rhodopsin-like receptors)	1.3	olfactory area
FPR2	98	137	457	1774	5.410025934874648	3.109352952991139e-42	7.321811224489796	5.919036382251973e-40	REACT:R-HSA-373076	Class A/1 (Rhodopsin-like receptors)	2.3	olfactory tubercle
FPR2	98	137	457	1774	5.410025934874648	3.109352952991139e-42	7.321811224489796	5.919036382251973e-40	REACT:R-HSA-373076	Class A/1 (Rhodopsin-like receptors)	1.3	paracentral lobule, anterior
FPR2	98	137	457	1774	5.410025934874648	3.109352952991139e-42	7.321811224489796	5.919036382251973e-40	REACT:R-HSA-373076	Class A/1 (Rhodopsin-like receptors)	1.5	paracentral lobule, posterior
FPR2	98	137	457	1774	5.410025934874648	3.109352952991139e-42	7.321811224489796	5.919036382251973e-40	REACT:R-HSA-373076	Class A/1 (Rhodopsin-like receptors)	1.7	parahippocampal cortex
FPR2	98	137	457	1774	5.410025934874648	3.109352952991139e-42	7.321811224489796	5.919036382251973e-40	REACT:R-HSA-373076	Class A/1 (Rhodopsin-like receptors)	1.4	parahippocampal cortex (white matter)
FPR2	98	137	457	1774	5.410025934874648	3.109352952991139e-42	7.321811224489796	5.919036382251973e-40	REACT:R-HSA-373076	Class A/1 (Rhodopsin-like receptors)	3.7	paramedian reticular nucleus
FPR2	98	137	457	1774	5.410025934874648	3.109352952991139e-42	7.321811224489796	5.919036382251973e-40	REACT:R-HSA-373076	Class A/1 (Rhodopsin-like receptors)	1.7	parietal operculum
FPR2	98	137	457	1774	5.410025934874648	3.109352952991139e-42	7.321811224489796	5.919036382251973e-40	REACT:R-HSA-373076	Class A/1 (Rhodopsin-like receptors)	2.0	parieto-insular cortex
FPR2	98	137	457	1774	5.410025934874648	3.109352952991139e-42	7.321811224489796	5.919036382251973e-40	REACT:R-HSA-373076	Class A/1 (Rhodopsin-like receptors)	2.4	parieto-occipital transitional area
FPR2	98	137	457	1774	5.410025934874648	3.109352952991139e-42	7.321811224489796	5.919036382251973e-40	REACT:R-HSA-373076	Class A/1 (Rhodopsin-like receptors)	1.6	parieto-temporal junction (white matter)
FPR2	98	137	457	1774	5.410025934874648	3.109352952991139e-42	7.321811224489796	5.919036382251973e-40	REACT:R-HSA-373076	Class A/1 (Rhodopsin-like receptors)	2.6	parvicellular reticular nuclei
FPR2	98	137	457	1774	5.410025934874648	3.109352952991139e-42	7.321811224489796	5.919036382251973e-40	REACT:R-HSA-373076	Class A/1 (Rhodopsin-like receptors)	1.5	parvicellular reticular nuclei, medullary
FPR2	98	137	457	1774	5.410025934874648	3.109352952991139e-42	7.321811224489796	5.919036382251973e-40	REACT:R-HSA-373076	Class A/1 (Rhodopsin-like receptors)	3.0	pedunculopontine tegmental nucleus
FPR2	98	137	457	1774	5.410025934874648	3.109352952991139e-42	7.321811224489796	5.919036382251973e-40	REACT:R-HSA-373076	Class A/1 (Rhodopsin-like receptors)	2.0	periaquaductal grey, dorsal
FPR2	98	137	457	1774	5.410025934874648	3.109352952991139e-42	7.321811224489796	5.919036382251973e-40	REACT:R-HSA-373076	Class A/1 (Rhodopsin-like receptors)	2.6	periaquaductal grey, lateral
FPR2	98	137	457	1774	5.410025934874648	3.109352952991139e-42	7.321811224489796	5.919036382251973e-40	REACT:R-HSA-373076	Class A/1 (Rhodopsin-like receptors)	2.5	perirhinal gyrus
FPR2	98	137	457	1774	5.410025934874648	3.109352952991139e-42	7.321811224489796	5.919036382251973e-40	REACT:R-HSA-373076	Class A/1 (Rhodopsin-like receptors)	3.4	peritrigeminal nucleus
FPR2	98	137	457	1774	5.410025934874648	3.109352952991139e-42	7.321811224489796	5.919036382251973e-40	REACT:R-HSA-373076	Class A/1 (Rhodopsin-like receptors)	3.9	piriform cortex
FPR2	98	137	457	1774	5.410025934874648	3.109352952991139e-42	7.321811224489796	5.919036382251973e-40	REACT:R-HSA-373076	Class A/1 (Rhodopsin-like receptors)	1.6	pontine nuclei
FPR2	98	137	457	1774	5.410025934874648	3.109352952991139e-42	7.321811224489796	5.919036382251973e-40	REACT:R-HSA-373076	Class A/1 (Rhodopsin-like receptors)	2.2	pontine raphe nucleus
FPR2	98	137	457	1774	5.410025934874648	3.109352952991139e-42	7.321811224489796	5.919036382251973e-40	REACT:R-HSA-373076	Class A/1 (Rhodopsin-like receptors)	1.0	postcentral gyrus
FPR2	98	137	457	1774	5.410025934874648	3.109352952991139e-42	7.321811224489796	5.919036382251973e-40	REACT:R-HSA-373076	Class A/1 (Rhodopsin-like receptors)	1.6	postcentral gyrus, dorsal
FPR2	98	137	457	1774	5.410025934874648	3.109352952991139e-42	7.321811224489796	5.919036382251973e-40	REACT:R-HSA-373076	Class A/1 (Rhodopsin-like receptors)	1.7	postcentral gyrus, middle
FPR2	98	137	457	1774	5.410025934874648	3.109352952991139e-42	7.321811224489796	5.919036382251973e-40	REACT:R-HSA-373076	Class A/1 (Rhodopsin-like receptors)	1.4	postcentral gyrus, ventral
FPR2	98	137	457	1774	5.410025934874648	3.109352952991139e-42	7.321811224489796	5.919036382251973e-40	REACT:R-HSA-373076	Class A/1 (Rhodopsin-like receptors)	1.2	posterior cingulate cortex, dorsal
FPR2	98	137	457	1774	5.410025934874648	3.109352952991139e-42	7.321811224489796	5.919036382251973e-40	REACT:R-HSA-373076	Class A/1 (Rhodopsin-like receptors)	1.6	posterior cingulate cortex, ventral
FPR2	98	137	457	1774	5.410025934874648	3.109352952991139e-42	7.321811224489796	5.919036382251973e-40	REACT:R-HSA-373076	Class A/1 (Rhodopsin-like receptors)	2.0	posterior insular cortex
FPR2	98	137	457	1774	5.410025934874648	3.109352952991139e-42	7.321811224489796	5.919036382251973e-40	REACT:R-HSA-373076	Class A/1 (Rhodopsin-like receptors)	1.2	posterior thalamic nucleus
FPR2	98	137	457	1774	5.410025934874648	3.109352952991139e-42	7.321811224489796	5.919036382251973e-40	REACT:R-HSA-373076	Class A/1 (Rhodopsin-like receptors)	3.1	posteroventral cochlear nucleus
FPR2	98	137	457	1774	5.410025934874648	3.109352952991139e-42	7.321811224489796	5.919036382251973e-40	REACT:R-HSA-373076	Class A/1 (Rhodopsin-like receptors)	2.0	precentral gyrus
FPR2	98	137	457	1774	5.410025934874648	3.109352952991139e-42	7.321811224489796	5.919036382251973e-40	REACT:R-HSA-373076	Class A/1 (Rhodopsin-like receptors)	1.1	precentral gyrus, dorsal
FPR2	98	137	457	1774	5.410025934874648	3.109352952991139e-42	7.321811224489796	5.919036382251973e-40	REACT:R-HSA-373076	Class A/1 (Rhodopsin-like receptors)	1.3	precentral gyrus, middle
FPR2	98	137	457	1774	5.410025934874648	3.109352952991139e-42	7.321811224489796	5.919036382251973e-40	REACT:R-HSA-373076	Class A/1 (Rhodopsin-like receptors)	1.1	precentral gyrus, ventral
FPR2	98	137	457	1774	5.410025934874648	3.109352952991139e-42	7.321811224489796	5.919036382251973e-40	REACT:R-HSA-373076	Class A/1 (Rhodopsin-like receptors)	2.3	precuneus
FPR2	98	137	457	1774	5.410025934874648	3.109352952991139e-42	7.321811224489796	5.919036382251973e-40	REACT:R-HSA-373076	Class A/1 (Rhodopsin-like receptors)	1.4	premotor cortex, dorsal
FPR2	98	137	457	1774	5.410025934874648	3.109352952991139e-42	7.321811224489796	5.919036382251973e-40	REACT:R-HSA-373076	Class A/1 (Rhodopsin-like receptors)	1.3	premotor cortex, ventral
FPR2	98	137	457	1774	5.410025934874648	3.109352952991139e-42	7.321811224489796	5.919036382251973e-40	REACT:R-HSA-373076	Class A/1 (Rhodopsin-like receptors)	1.6	preoptic area
FPR2	98	137	457	1774	5.410025934874648	3.109352952991139e-42	7.321811224489796	5.919036382251973e-40	REACT:R-HSA-373076	Class A/1 (Rhodopsin-like receptors)	1.5	prepositus hypoglossal nucleus
FPR2	98	137	457	1774	5.410025934874648	3.109352952991139e-42	7.321811224489796	5.919036382251973e-40	REACT:R-HSA-373076	Class A/1 (Rhodopsin-like receptors)	1.6	pretectal area
FPR2	98	137	457	1774	5.410025934874648	3.109352952991139e-42	7.321811224489796	5.919036382251973e-40	REACT:R-HSA-373076	Class A/1 (Rhodopsin-like receptors)	2.6	principal sensory trigeminal nucleus
FPR2	98	137	457	1774	5.410025934874648	3.109352952991139e-42	7.321811224489796	5.919036382251973e-40	REACT:R-HSA-373076	Class A/1 (Rhodopsin-like receptors)	1.3	pulvinar
FPR2	98	137	457	1774	5.410025934874648	3.109352952991139e-42	7.321811224489796	5.919036382251973e-40	REACT:R-HSA-373076	Class A/1 (Rhodopsin-like receptors)	2.0	putamen
FPR2	98	137	457	1774	5.410025934874648	3.109352952991139e-42	7.321811224489796	5.919036382251973e-40	REACT:R-HSA-373076	Class A/1 (Rhodopsin-like receptors)	1.3	red nucleus
FPR2	98	137	457	1774	5.410025934874648	3.109352952991139e-42	7.321811224489796	5.919036382251973e-40	REACT:R-HSA-373076	Class A/1 (Rhodopsin-like receptors)	2.1	reticular pontine nucleus, caudal
FPR2	98	137	457	1774	5.410025934874648	3.109352952991139e-42	7.321811224489796	5.919036382251973e-40	REACT:R-HSA-373076	Class A/1 (Rhodopsin-like receptors)	2.0	reticular pontine nucleus, oral
FPR2	98	137	457	1774	5.410025934874648	3.109352952991139e-42	7.321811224489796	5.919036382251973e-40	REACT:R-HSA-373076	Class A/1 (Rhodopsin-like receptors)	2.1	reticulotegmental nucleus
FPR2	98	137	457	1774	5.410025934874648	3.109352952991139e-42	7.321811224489796	5.919036382251973e-40	REACT:R-HSA-373076	Class A/1 (Rhodopsin-like receptors)	3.6	retrosplenial cortex
FPR2	98	137	457	1774	5.410025934874648	3.109352952991139e-42	7.321811224489796	5.919036382251973e-40	REACT:R-HSA-373076	Class A/1 (Rhodopsin-like receptors)	1.8	septal nuclei
FPR2	98	137	457	1774	5.410025934874648	3.109352952991139e-42	7.321811224489796	5.919036382251973e-40	REACT:R-HSA-373076	Class A/1 (Rhodopsin-like receptors)	1.2	somatomor cortex, precentral gyrus (white matter)
FPR2	98	137	457	1774	5.410025934874648	3.109352952991139e-42	7.321811224489796	5.919036382251973e-40	REACT:R-HSA-373076	Class A/1 (Rhodopsin-like receptors)	1.1	somatosensory cortex, postcentral gyrus, ventral (white matter)
FPR2	98	137	457	1774	5.410025934874648	3.109352952991139e-42	7.321811224489796	5.919036382251973e-40	REACT:R-HSA-373076	Class A/1 (Rhodopsin-like receptors)	2.4	spinal trigeminal nucleus, caudal
FPR2	98	137	457	1774	5.410025934874648	3.109352952991139e-42	7.321811224489796	5.919036382251973e-40	REACT:R-HSA-373076	Class A/1 (Rhodopsin-like receptors)	2.6	spinal trigeminal nucleus, interpolar
FPR2	98	137	457	1774	5.410025934874648	3.109352952991139e-42	7.321811224489796	5.919036382251973e-40	REACT:R-HSA-373076	Class A/1 (Rhodopsin-like receptors)	2.9	spinal trigeminal nucleus, oral
FPR2	98	137	457	1774	5.410025934874648	3.109352952991139e-42	7.321811224489796	5.919036382251973e-40	REACT:R-HSA-373076	Class A/1 (Rhodopsin-like receptors)	2.3	spinal vestibular nucleus
FPR2	98	137	457	1774	5.410025934874648	3.109352952991139e-42	7.321811224489796	5.919036382251973e-40	REACT:R-HSA-373076	Class A/1 (Rhodopsin-like receptors)	1.2	stria terminalis, bed nucleus
FPR2	98	137	457	1774	5.410025934874648	3.109352952991139e-42	7.321811224489796	5.919036382251973e-40	REACT:R-HSA-373076	Class A/1 (Rhodopsin-like receptors)	1.6	subcentral gyrus, S2
FPR2	98	137	457	1774	5.410025934874648	3.109352952991139e-42	7.321811224489796	5.919036382251973e-40	REACT:R-HSA-373076	Class A/1 (Rhodopsin-like receptors)	2.1	subcoeruleus area
FPR2	98	137	457	1774	5.410025934874648	3.109352952991139e-42	7.321811224489796	5.919036382251973e-40	REACT:R-HSA-373076	Class A/1 (Rhodopsin-like receptors)	2.7	subiculum
FPR2	98	137	457	1774	5.410025934874648	3.109352952991139e-42	7.321811224489796	5.919036382251973e-40	REACT:R-HSA-373076	Class A/1 (Rhodopsin-like receptors)	1.3	superior colliculus
FPR2	98	137	457	1774	5.410025934874648	3.109352952991139e-42	7.321811224489796	5.919036382251973e-40	REACT:R-HSA-373076	Class A/1 (Rhodopsin-like receptors)	2.5	superior olive
FPR2	98	137	457	1774	5.410025934874648	3.109352952991139e-42	7.321811224489796	5.919036382251973e-40	REACT:R-HSA-373076	Class A/1 (Rhodopsin-like receptors)	2.0	superior parietal lobule
FPR2	98	137	457	1774	5.410025934874648	3.109352952991139e-42	7.321811224489796	5.919036382251973e-40	REACT:R-HSA-373076	Class A/1 (Rhodopsin-like receptors)	2.6	superior temporal gyrus
FPR2	98	137	457	1774	5.410025934874648	3.109352952991139e-42	7.321811224489796	5.919036382251973e-40	REACT:R-HSA-373076	Class A/1 (Rhodopsin-like receptors)	3.4	superior vestibular nucleus
FPR2	98	137	457	1774	5.410025934874648	3.109352952991139e-42	7.321811224489796	5.919036382251973e-40	REACT:R-HSA-373076	Class A/1 (Rhodopsin-like receptors)	1.1	supplementary motor cortex
FPR2	98	137	457	1774	5.410025934874648	3.109352952991139e-42	7.321811224489796	5.919036382251973e-40	REACT:R-HSA-373076	Class A/1 (Rhodopsin-like receptors)	2.3	supramarginal gyrus
FPR2	98	137	457	1774	5.410025934874648	3.109352952991139e-42	7.321811224489796	5.919036382251973e-40	REACT:R-HSA-373076	Class A/1 (Rhodopsin-like receptors)	1.0	supraoptic nucleus
FPR2	98	137	457	1774	5.410025934874648	3.109352952991139e-42	7.321811224489796	5.919036382251973e-40	REACT:R-HSA-373076	Class A/1 (Rhodopsin-like receptors)	2.6	temporal pole
FPR2	98	137	457	1774	5.410025934874648	3.109352952991139e-42	7.321811224489796	5.919036382251973e-40	REACT:R-HSA-373076	Class A/1 (Rhodopsin-like receptors)	3.0	temporal white matter
FPR2	98	137	457	1774	5.410025934874648	3.109352952991139e-42	7.321811224489796	5.919036382251973e-40	REACT:R-HSA-373076	Class A/1 (Rhodopsin-like receptors)	2.5	temporo-insular cortex, parainsular gyrus
FPR2	98	137	457	1774	5.410025934874648	3.109352952991139e-42	7.321811224489796	5.919036382251973e-40	REACT:R-HSA-373076	Class A/1 (Rhodopsin-like receptors)	3.7	temporo-occipital transitional zone
FPR2	98	137	457	1774	5.410025934874648	3.109352952991139e-42	7.321811224489796	5.919036382251973e-40	REACT:R-HSA-373076	Class A/1 (Rhodopsin-like receptors)	2.7	transversal temporal gyrus, anterior
FPR2	98	137	457	1774	5.410025934874648	3.109352952991139e-42	7.321811224489796	5.919036382251973e-40	REACT:R-HSA-373076	Class A/1 (Rhodopsin-like receptors)	2.0	transversal temporal gyrus, posterior
FPR2	98	137	457	1774	5.410025934874648	3.109352952991139e-42	7.321811224489796	5.919036382251973e-40	REACT:R-HSA-373076	Class A/1 (Rhodopsin-like receptors)	3.8	ventral medullary reticular nucleus
FPR2	98	137	457	1774	5.410025934874648	3.109352952991139e-42	7.321811224489796	5.919036382251973e-40	REACT:R-HSA-373076	Class A/1 (Rhodopsin-like receptors)	3.1	ventral periolivary nuclei
FPR2	98	137	457	1774	5.410025934874648	3.109352952991139e-42	7.321811224489796	5.919036382251973e-40	REACT:R-HSA-373076	Class A/1 (Rhodopsin-like receptors)	1.5	ventral posterolateral thalamic nucleus
FPR2	98	137	457	1774	5.410025934874648	3.109352952991139e-42	7.321811224489796	5.919036382251973e-40	REACT:R-HSA-373076	Class A/1 (Rhodopsin-like receptors)	1.6	ventral posteromedial thalamic nucleus
FPR2	98	137	457	1774	5.410025934874648	3.109352952991139e-42	7.321811224489796	5.919036382251973e-40	REACT:R-HSA-373076	Class A/1 (Rhodopsin-like receptors)	1.7	ventral tegmental area
FPR2	98	137	457	1774	5.410025934874648	3.109352952991139e-42	7.321811224489796	5.919036382251973e-40	REACT:R-HSA-373076	Class A/1 (Rhodopsin-like receptors)	1.1	ventral thalamic nuclei
FPR2	98	137	457	1774	5.410025934874648	3.109352952991139e-42	7.321811224489796	5.919036382251973e-40	REACT:R-HSA-373076	Class A/1 (Rhodopsin-like receptors)	2.9	ventrolateral medulla, A1-C1 cell groups
FPR2	98	137	457	1774	5.410025934874648	3.109352952991139e-42	7.321811224489796	5.919036382251973e-40	REACT:R-HSA-373076	Class A/1 (Rhodopsin-like receptors)	3.9	ventrolateral tegmental area, A5 NE cell group
FPR2	98	137	457	1774	5.410025934874648	3.109352952991139e-42	7.321811224489796	5.919036382251973e-40	REACT:R-HSA-373076	Class A/1 (Rhodopsin-like receptors)	2.2	vermis
FPR2	98	137	457	1774	5.410025934874648	3.109352952991139e-42	7.321811224489796	5.919036382251973e-40	REACT:R-HSA-444473	Formyl peptide receptors bind formyl peptides and many other ligands	1.5	amygdala
FPR2	98	137	457	1774	5.410025934874648	3.109352952991139e-42	7.321811224489796	5.919036382251973e-40	REACT:R-HSA-444473	Formyl peptide receptors bind formyl peptides and many other ligands	2.3	angular gyrus
FPR2	98	137	457	1774	5.410025934874648	3.109352952991139e-42	7.321811224489796	5.919036382251973e-40	REACT:R-HSA-444473	Formyl peptide receptors bind formyl peptides and many other ligands	5.3	angular gyrus (white matter)
FPR2	98	137	457	1774	5.410025934874648	3.109352952991139e-42	7.321811224489796	5.919036382251973e-40	REACT:R-HSA-444473	Formyl peptide receptors bind formyl peptides and many other ligands	1.2	anterior cingulate cortex, supragenual-dorsal
FPR2	98	137	457	1774	5.410025934874648	3.109352952991139e-42	7.321811224489796	5.919036382251973e-40	REACT:R-HSA-444473	Formyl peptide receptors bind formyl peptides and many other ligands	1.1	anterior cingulate cortex, supragenual-ventral
FPR2	98	137	457	1774	5.410025934874648	3.109352952991139e-42	7.321811224489796	5.919036382251973e-40	REACT:R-HSA-444473	Formyl peptide receptors bind formyl peptides and many other ligands	3.1	anterior cochlear nucleus, ventral
FPR2	98	137	457	1774	5.410025934874648	3.109352952991139e-42	7.321811224489796	5.919036382251973e-40	REACT:R-HSA-444473	Formyl peptide receptors bind formyl peptides and many other ligands	2.4	anterior funiculus (white matter)
FPR2	98	137	457	1774	5.410025934874648	3.109352952991139e-42	7.321811224489796	5.919036382251973e-40	REACT:R-HSA-444473	Formyl peptide receptors bind formyl peptides and many other ligands	3.6	anterior insular cortex, dorsal
FPR2	98	137	457	1774	5.410025934874648	3.109352952991139e-42	7.321811224489796	5.919036382251973e-40	REACT:R-HSA-444473	Formyl peptide receptors bind formyl peptides and many other ligands	2.4	anterior insular cortex, ventral
FPR2	98	137	457	1774	5.410025934874648	3.109352952991139e-42	7.321811224489796	5.919036382251973e-40	REACT:R-HSA-444473	Formyl peptide receptors bind formyl peptides and many other ligands	3.5	anterior thalamic nucleus, ventral
FPR2	98	137	457	1774	5.410025934874648	3.109352952991139e-42	7.321811224489796	5.919036382251973e-40	REACT:R-HSA-444473	Formyl peptide receptors bind formyl peptides and many other ligands	2.0	arcuate nucleus
FPR2	98	137	457	1774	5.410025934874648	3.109352952991139e-42	7.321811224489796	5.919036382251973e-40	REACT:R-HSA-444473	Formyl peptide receptors bind formyl peptides and many other ligands	2.1	area parastriata, inferior
FPR2	98	137	457	1774	5.410025934874648	3.109352952991139e-42	7.321811224489796	5.919036382251973e-40	REACT:R-HSA-444473	Formyl peptide receptors bind formyl peptides and many other ligands	2.1	area parastriata, parietal
FPR2	98	137	457	1774	5.410025934874648	3.109352952991139e-42	7.321811224489796	5.919036382251973e-40	REACT:R-HSA-444473	Formyl peptide receptors bind formyl peptides and many other ligands	5.0	area parastriata, superior
FPR2	98	137	457	1774	5.410025934874648	3.109352952991139e-42	7.321811224489796	5.919036382251973e-40	REACT:R-HSA-444473	Formyl peptide receptors bind formyl peptides and many other ligands	2.1	area parastriata, temporal
FPR2	98	137	457	1774	5.410025934874648	3.109352952991139e-42	7.321811224489796	5.919036382251973e-40	REACT:R-HSA-444473	Formyl peptide receptors bind formyl peptides and many other ligands	4.1	area postrema
FPR2	98	137	457	1774	5.410025934874648	3.109352952991139e-42	7.321811224489796	5.919036382251973e-40	REACT:R-HSA-444473	Formyl peptide receptors bind formyl peptides and many other ligands	2.4	area striata
FPR2	98	137	457	1774	5.410025934874648	3.109352952991139e-42	7.321811224489796	5.919036382251973e-40	REACT:R-HSA-444473	Formyl peptide receptors bind formyl peptides and many other ligands	1.9	area striata (white matter)
FPR2	98	137	457	1774	5.410025934874648	3.109352952991139e-42	7.321811224489796	5.919036382251973e-40	REACT:R-HSA-444473	Formyl peptide receptors bind formyl peptides and many other ligands	1.7	basal amygdala
FPR2	98	137	457	1774	5.410025934874648	3.109352952991139e-42	7.321811224489796	5.919036382251973e-40	REACT:R-HSA-444473	Formyl peptide receptors bind formyl peptides and many other ligands	1.9	caudate nucleus
FPR2	98	137	457	1774	5.410025934874648	3.109352952991139e-42	7.321811224489796	5.919036382251973e-40	REACT:R-HSA-444473	Formyl peptide receptors bind formyl peptides and many other ligands	2.1	central amygdala
FPR2	98	137	457	1774	5.410025934874648	3.109352952991139e-42	7.321811224489796	5.919036382251973e-40	REACT:R-HSA-444473	Formyl peptide receptors bind formyl peptides and many other ligands	2.0	centromedial thalamic nucleus
FPR2	98	137	457	1774	5.410025934874648	3.109352952991139e-42	7.321811224489796	5.919036382251973e-40	REACT:R-HSA-444473	Formyl peptide receptors bind formyl peptides and many other ligands	2.4	cerebellar cortex
FPR2	98	137	457	1774	5.410025934874648	3.109352952991139e-42	7.321811224489796	5.919036382251973e-40	REACT:R-HSA-444473	Formyl peptide receptors bind formyl peptides and many other ligands	1.7	cerebellar nuclei
FPR2	98	137	457	1774	5.410025934874648	3.109352952991139e-42	7.321811224489796	5.919036382251973e-40	REACT:R-HSA-444473	Formyl peptide receptors bind formyl peptides and many other ligands	3.4	cerebellar white matter
FPR2	98	137	457	1774	5.410025934874648	3.109352952991139e-42	7.321811224489796	5.919036382251973e-40	REACT:R-HSA-444473	Formyl peptide receptors bind formyl peptides and many other ligands	1.1	cervical spinal cord, central gray
FPR2	98	137	457	1774	5.410025934874648	3.109352952991139e-42	7.321811224489796	5.919036382251973e-40	REACT:R-HSA-444473	Formyl peptide receptors bind formyl peptides and many other ligands	1.3	cervical spinal cord, dorsal horn
FPR2	98	137	457	1774	5.410025934874648	3.109352952991139e-42	7.321811224489796	5.919036382251973e-40	REACT:R-HSA-444473	Formyl peptide receptors bind formyl peptides and many other ligands	1.0	cervical spinal cord, ventral horn
FPR2	98	137	457	1774	5.410025934874648	3.109352952991139e-42	7.321811224489796	5.919036382251973e-40	REACT:R-HSA-444473	Formyl peptide receptors bind formyl peptides and many other ligands	3.1	choroid plexus
FPR2	98	137	457	1774	5.410025934874648	3.109352952991139e-42	7.321811224489796	5.919036382251973e-40	REACT:R-HSA-444473	Formyl peptide receptors bind formyl peptides and many other ligands	1.4	claustrum
FPR2	98	137	457	1774	5.410025934874648	3.109352952991139e-42	7.321811224489796	5.919036382251973e-40	REACT:R-HSA-444473	Formyl peptide receptors bind formyl peptides and many other ligands	3.0	corpus callosum, genu (white matter)
FPR2	98	137	457	1774	5.410025934874648	3.109352952991139e-42	7.321811224489796	5.919036382251973e-40	REACT:R-HSA-444473	Formyl peptide receptors bind formyl peptides and many other ligands	3.3	corpus callosum, splenium (white matter)
FPR2	98	137	457	1774	5.410025934874648	3.109352952991139e-42	7.321811224489796	5.919036382251973e-40	REACT:R-HSA-444473	Formyl peptide receptors bind formyl peptides and many other ligands	2.1	corticomedial amygdala
FPR2	98	137	457	1774	5.410025934874648	3.109352952991139e-42	7.321811224489796	5.919036382251973e-40	REACT:R-HSA-444473	Formyl peptide receptors bind formyl peptides and many other ligands	1.1	cuneiform nucleus
FPR2	98	137	457	1774	5.410025934874648	3.109352952991139e-42	7.321811224489796	5.919036382251973e-40	REACT:R-HSA-444473	Formyl peptide receptors bind formyl peptides and many other ligands	1.6	dentate gyrus
FPR2	98	137	457	1774	5.410025934874648	3.109352952991139e-42	7.321811224489796	5.919036382251973e-40	REACT:R-HSA-444473	Formyl peptide receptors bind formyl peptides and many other ligands	2.6	dorsal cochlear nucleus
FPR2	98	137	457	1774	5.410025934874648	3.109352952991139e-42	7.321811224489796	5.919036382251973e-40	REACT:R-HSA-444473	Formyl peptide receptors bind formyl peptides and many other ligands	2.7	dorsal funiculus (white matter)
FPR2	98	137	457	1774	5.410025934874648	3.109352952991139e-42	7.321811224489796	5.919036382251973e-40	REACT:R-HSA-444473	Formyl peptide receptors bind formyl peptides and many other ligands	2.3	dorsal medullary reticular nucleus
FPR2	98	137	457	1774	5.410025934874648	3.109352952991139e-42	7.321811224489796	5.919036382251973e-40	REACT:R-HSA-444473	Formyl peptide receptors bind formyl peptides and many other ligands	1.5	dorsal motor vagal complex
FPR2	98	137	457	1774	5.410025934874648	3.109352952991139e-42	7.321811224489796	5.919036382251973e-40	REACT:R-HSA-444473	Formyl peptide receptors bind formyl peptides and many other ligands	2.0	dorsal raphe nucleus
FPR2	98	137	457	1774	5.410025934874648	3.109352952991139e-42	7.321811224489796	5.919036382251973e-40	REACT:R-HSA-444473	Formyl peptide receptors bind formyl peptides and many other ligands	3.2	dorsal tegmental nucleus
FPR2	98	137	457	1774	5.410025934874648	3.109352952991139e-42	7.321811224489796	5.919036382251973e-40	REACT:R-HSA-444473	Formyl peptide receptors bind formyl peptides and many other ligands	3.2	dorsolateral tegmental area
FPR2	98	137	457	1774	5.410025934874648	3.109352952991139e-42	7.321811224489796	5.919036382251973e-40	REACT:R-HSA-444473	Formyl peptide receptors bind formyl peptides and many other ligands	1.2	dorsomedial nucleus
FPR2	98	137	457	1774	5.410025934874648	3.109352952991139e-42	7.321811224489796	5.919036382251973e-40	REACT:R-HSA-444473	Formyl peptide receptors bind formyl peptides and many other ligands	2.2	entorhinal gyrus
FPR2	98	137	457	1774	5.410025934874648	3.109352952991139e-42	7.321811224489796	5.919036382251973e-40	REACT:R-HSA-444473	Formyl peptide receptors bind formyl peptides and many other ligands	2.3	flocculonodular lobe
FPR2	98	137	457	1774	5.410025934874648	3.109352952991139e-42	7.321811224489796	5.919036382251973e-40	REACT:R-HSA-444473	Formyl peptide receptors bind formyl peptides and many other ligands	1.3	frontal eye field
FPR2	98	137	457	1774	5.410025934874648	3.109352952991139e-42	7.321811224489796	5.919036382251973e-40	REACT:R-HSA-444473	Formyl peptide receptors bind formyl peptides and many other ligands	4.6	frontal operculum
FPR2	98	137	457	1774	5.410025934874648	3.109352952991139e-42	7.321811224489796	5.919036382251973e-40	REACT:R-HSA-444473	Formyl peptide receptors bind formyl peptides and many other ligands	2.7	fusiform gyrus
FPR2	98	137	457	1774	5.410025934874648	3.109352952991139e-42	7.321811224489796	5.919036382251973e-40	REACT:R-HSA-444473	Formyl peptide receptors bind formyl peptides and many other ligands	2.9	gigantocellular reticular nuclei, medullary
FPR2	98	137	457	1774	5.410025934874648	3.109352952991139e-42	7.321811224489796	5.919036382251973e-40	REACT:R-HSA-444473	Formyl peptide receptors bind formyl peptides and many other ligands	1.7	gigantocellular reticular nuclei, pars
FPR2	98	137	457	1774	5.410025934874648	3.109352952991139e-42	7.321811224489796	5.919036382251973e-40	REACT:R-HSA-444473	Formyl peptide receptors bind formyl peptides and many other ligands	2.1	globus pallidus, externus
FPR2	98	137	457	1774	5.410025934874648	3.109352952991139e-42	7.321811224489796	5.919036382251973e-40	REACT:R-HSA-444473	Formyl peptide receptors bind formyl peptides and many other ligands	1.5	globus pallidus, internus
FPR2	98	137	457	1774	5.410025934874648	3.109352952991139e-42	7.321811224489796	5.919036382251973e-40	REACT:R-HSA-444473	Formyl peptide receptors bind formyl peptides and many other ligands	1.4	habenula
FPR2	98	137	457	1774	5.410025934874648	3.109352952991139e-42	7.321811224489796	5.919036382251973e-40	REACT:R-HSA-444473	Formyl peptide receptors bind formyl peptides and many other ligands	1.7	hippocampus
FPR2	98	137	457	1774	5.410025934874648	3.109352952991139e-42	7.321811224489796	5.919036382251973e-40	REACT:R-HSA-444473	Formyl peptide receptors bind formyl peptides and many other ligands	1.8	hippocampus, CA1
FPR2	98	137	457	1774	5.410025934874648	3.109352952991139e-42	7.321811224489796	5.919036382251973e-40	REACT:R-HSA-444473	Formyl peptide receptors bind formyl peptides and many other ligands	1.8	hippocampus, CA2
FPR2	98	137	457	1774	5.410025934874648	3.109352952991139e-42	7.321811224489796	5.919036382251973e-40	REACT:R-HSA-444473	Formyl peptide receptors bind formyl peptides and many other ligands	1.8	hippocampus, CA3
FPR2	98	137	457	1774	5.410025934874648	3.109352952991139e-42	7.321811224489796	5.919036382251973e-40	REACT:R-HSA-444473	Formyl peptide receptors bind formyl peptides and many other ligands	1.0	inferior colliculus
FPR2	98	137	457	1774	5.410025934874648	3.109352952991139e-42	7.321811224489796	5.919036382251973e-40	REACT:R-HSA-444473	Formyl peptide receptors bind formyl peptides and many other ligands	1.4	inferior frontal gyrus, opercular
FPR2	98	137	457	1774	5.410025934874648	3.109352952991139e-42	7.321811224489796	5.919036382251973e-40	REACT:R-HSA-444473	Formyl peptide receptors bind formyl peptides and many other ligands	1.9	inferior olive
FPR2	98	137	457	1774	5.410025934874648	3.109352952991139e-42	7.321811224489796	5.919036382251973e-40	REACT:R-HSA-444473	Formyl peptide receptors bind formyl peptides and many other ligands	2.1	inferior parietal lobule
FPR2	98	137	457	1774	5.410025934874648	3.109352952991139e-42	7.321811224489796	5.919036382251973e-40	REACT:R-HSA-444473	Formyl peptide receptors bind formyl peptides and many other ligands	2.5	inferior temporal gyrus
FPR2	98	137	457	1774	5.410025934874648	3.109352952991139e-42	7.321811224489796	5.919036382251973e-40	REACT:R-HSA-444473	Formyl peptide receptors bind formyl peptides and many other ligands	2.0	intraparietal deep sulcus
FPR2	98	137	457	1774	5.410025934874648	3.109352952991139e-42	7.321811224489796	5.919036382251973e-40	REACT:R-HSA-444473	Formyl peptide receptors bind formyl peptides and many other ligands	3.4	Kolliker-Fuse nucleus
FPR2	98	137	457	1774	5.410025934874648	3.109352952991139e-42	7.321811224489796	5.919036382251973e-40	REACT:R-HSA-444473	Formyl peptide receptors bind formyl peptides and many other ligands	1.7	lateral amygdala
FPR2	98	137	457	1774	5.410025934874648	3.109352952991139e-42	7.321811224489796	5.919036382251973e-40	REACT:R-HSA-444473	Formyl peptide receptors bind formyl peptides and many other ligands	2.3	lateral funiculus (white matter)
FPR2	98	137	457	1774	5.410025934874648	3.109352952991139e-42	7.321811224489796	5.919036382251973e-40	REACT:R-HSA-444473	Formyl peptide receptors bind formyl peptides and many other ligands	2.2	lateral hypothalamic area
FPR2	98	137	457	1774	5.410025934874648	3.109352952991139e-42	7.321811224489796	5.919036382251973e-40	REACT:R-HSA-444473	Formyl peptide receptors bind formyl peptides and many other ligands	1.9	lateral lemniscal nuclei
FPR2	98	137	457	1774	5.410025934874648	3.109352952991139e-42	7.321811224489796	5.919036382251973e-40	REACT:R-HSA-444473	Formyl peptide receptors bind formyl peptides and many other ligands	2.6	lateral medullary reticular nucleus
FPR2	98	137	457	1774	5.410025934874648	3.109352952991139e-42	7.321811224489796	5.919036382251973e-40	REACT:R-HSA-444473	Formyl peptide receptors bind formyl peptides and many other ligands	3.2	lateral parabrachial nucleus
FPR2	98	137	457	1774	5.410025934874648	3.109352952991139e-42	7.321811224489796	5.919036382251973e-40	REACT:R-HSA-444473	Formyl peptide receptors bind formyl peptides and many other ligands	1.3	lateral thalamic nuclei
FPR2	98	137	457	1774	5.410025934874648	3.109352952991139e-42	7.321811224489796	5.919036382251973e-40	REACT:R-HSA-444473	Formyl peptide receptors bind formyl peptides and many other ligands	2.8	lateral vestibular nucleus
FPR2	98	137	457	1774	5.410025934874648	3.109352952991139e-42	7.321811224489796	5.919036382251973e-40	REACT:R-HSA-444473	Formyl peptide receptors bind formyl peptides and many other ligands	2.4	lingual gyrus
FPR2	98	137	457	1774	5.410025934874648	3.109352952991139e-42	7.321811224489796	5.919036382251973e-40	REACT:R-HSA-444473	Formyl peptide receptors bind formyl peptides and many other ligands	1.8	locus coeruleus
FPR2	98	137	457	1774	5.410025934874648	3.109352952991139e-42	7.321811224489796	5.919036382251973e-40	REACT:R-HSA-444473	Formyl peptide receptors bind formyl peptides and many other ligands	1.3	mammillary body
FPR2	98	137	457	1774	5.410025934874648	3.109352952991139e-42	7.321811224489796	5.919036382251973e-40	REACT:R-HSA-444473	Formyl peptide receptors bind formyl peptides and many other ligands	1.1	medial dorsal thalamic nucleus
FPR2	98	137	457	1774	5.410025934874648	3.109352952991139e-42	7.321811224489796	5.919036382251973e-40	REACT:R-HSA-444473	Formyl peptide receptors bind formyl peptides and many other ligands	1.8	medial geniculate body
FPR2	98	137	457	1774	5.410025934874648	3.109352952991139e-42	7.321811224489796	5.919036382251973e-40	REACT:R-HSA-444473	Formyl peptide receptors bind formyl peptides and many other ligands	3.7	medial olivary nucleus
FPR2	98	137	457	1774	5.410025934874648	3.109352952991139e-42	7.321811224489796	5.919036382251973e-40	REACT:R-HSA-444473	Formyl peptide receptors bind formyl peptides and many other ligands	2.7	medial parabrachial nucleus
FPR2	98	137	457	1774	5.410025934874648	3.109352952991139e-42	7.321811224489796	5.919036382251973e-40	REACT:R-HSA-444473	Formyl peptide receptors bind formyl peptides and many other ligands	2.2	medial periolivary nuclei
FPR2	98	137	457	1774	5.410025934874648	3.109352952991139e-42	7.321811224489796	5.919036382251973e-40	REACT:R-HSA-444473	Formyl peptide receptors bind formyl peptides and many other ligands	1.9	medial vestibular nucleus
FPR2	98	137	457	1774	5.410025934874648	3.109352952991139e-42	7.321811224489796	5.919036382251973e-40	REACT:R-HSA-444473	Formyl peptide receptors bind formyl peptides and many other ligands	3.8	median raphe nucleus
FPR2	98	137	457	1774	5.410025934874648	3.109352952991139e-42	7.321811224489796	5.919036382251973e-40	REACT:R-HSA-444473	Formyl peptide receptors bind formyl peptides and many other ligands	1.2	middle cingulate cortex
FPR2	98	137	457	1774	5.410025934874648	3.109352952991139e-42	7.321811224489796	5.919036382251973e-40	REACT:R-HSA-444473	Formyl peptide receptors bind formyl peptides and many other ligands	2.4	middle temporal gyrus
FPR2	98	137	457	1774	5.410025934874648	3.109352952991139e-42	7.321811224489796	5.919036382251973e-40	REACT:R-HSA-444473	Formyl peptide receptors bind formyl peptides and many other ligands	1.9	motor facial nucleus
FPR2	98	137	457	1774	5.410025934874648	3.109352952991139e-42	7.321811224489796	5.919036382251973e-40	REACT:R-HSA-444473	Formyl peptide receptors bind formyl peptides and many other ligands	3.3	motor hypoglossal nucleus
FPR2	98	137	457	1774	5.410025934874648	3.109352952991139e-42	7.321811224489796	5.919036382251973e-40	REACT:R-HSA-444473	Formyl peptide receptors bind formyl peptides and many other ligands	2.2	motor trigeminal nucleus
FPR2	98	137	457	1774	5.410025934874648	3.109352952991139e-42	7.321811224489796	5.919036382251973e-40	REACT:R-HSA-444473	Formyl peptide receptors bind formyl peptides and many other ligands	2.1	nuclei of the trapezoid body
FPR2	98	137	457	1774	5.410025934874648	3.109352952991139e-42	7.321811224489796	5.919036382251973e-40	REACT:R-HSA-444473	Formyl peptide receptors bind formyl peptides and many other ligands	2.0	nucleus accumbens
FPR2	98	137	457	1774	5.410025934874648	3.109352952991139e-42	7.321811224489796	5.919036382251973e-40	REACT:R-HSA-444473	Formyl peptide receptors bind formyl peptides and many other ligands	4.9	nucleus ambiguus
FPR2	98	137	457	1774	5.410025934874648	3.109352952991139e-42	7.321811224489796	5.919036382251973e-40	REACT:R-HSA-444473	Formyl peptide receptors bind formyl peptides and many other ligands	2.6	nucleus basalis of Meynert
FPR2	98	137	457	1774	5.410025934874648	3.109352952991139e-42	7.321811224489796	5.919036382251973e-40	REACT:R-HSA-444473	Formyl peptide receptors bind formyl peptides and many other ligands	2.8	nucleus cuneatus
FPR2	98	137	457	1774	5.410025934874648	3.109352952991139e-42	7.321811224489796	5.919036382251973e-40	REACT:R-HSA-444473	Formyl peptide receptors bind formyl peptides and many other ligands	1.3	nucleus gracilis
FPR2	98	137	457	1774	5.410025934874648	3.109352952991139e-42	7.321811224489796	5.919036382251973e-40	REACT:R-HSA-444473	Formyl peptide receptors bind formyl peptides and many other ligands	1.9	nucleus of the diagonal band
FPR2	98	137	457	1774	5.410025934874648	3.109352952991139e-42	7.321811224489796	5.919036382251973e-40	REACT:R-HSA-444473	Formyl peptide receptors bind formyl peptides and many other ligands	1.9	nucleus raphe magnus
FPR2	98	137	457	1774	5.410025934874648	3.109352952991139e-42	7.321811224489796	5.919036382251973e-40	REACT:R-HSA-444473	Formyl peptide receptors bind formyl peptides and many other ligands	3.8	nucleus raphe obscurus
FPR2	98	137	457	1774	5.410025934874648	3.109352952991139e-42	7.321811224489796	5.919036382251973e-40	REACT:R-HSA-444473	Formyl peptide receptors bind formyl peptides and many other ligands	4.0	nucleus raphe pallidus
FPR2	98	137	457	1774	5.410025934874648	3.109352952991139e-42	7.321811224489796	5.919036382251973e-40	REACT:R-HSA-444473	Formyl peptide receptors bind formyl peptides and many other ligands	1.5	nucleus reuniens
FPR2	98	137	457	1774	5.410025934874648	3.109352952991139e-42	7.321811224489796	5.919036382251973e-40	REACT:R-HSA-444473	Formyl peptide receptors bind formyl peptides and many other ligands	1.3	nucleus rhomboideus
FPR2	98	137	457	1774	5.410025934874648	3.109352952991139e-42	7.321811224489796	5.919036382251973e-40	REACT:R-HSA-444473	Formyl peptide receptors bind formyl peptides and many other ligands	3.7	nucleus tractus solitarii
FPR2	98	137	457	1774	5.410025934874648	3.109352952991139e-42	7.321811224489796	5.919036382251973e-40	REACT:R-HSA-444473	Formyl peptide receptors bind formyl peptides and many other ligands	1.6	occipital cortex
FPR2	98	137	457	1774	5.410025934874648	3.109352952991139e-42	7.321811224489796	5.919036382251973e-40	REACT:R-HSA-444473	Formyl peptide receptors bind formyl peptides and many other ligands	1.9	occipital cortex (white matter)
FPR2	98	137	457	1774	5.410025934874648	3.109352952991139e-42	7.321811224489796	5.919036382251973e-40	REACT:R-HSA-444473	Formyl peptide receptors bind formyl peptides and many other ligands	1.3	olfactory area
FPR2	98	137	457	1774	5.410025934874648	3.109352952991139e-42	7.321811224489796	5.919036382251973e-40	REACT:R-HSA-444473	Formyl peptide receptors bind formyl peptides and many other ligands	2.3	olfactory tubercle
FPR2	98	137	457	1774	5.410025934874648	3.109352952991139e-42	7.321811224489796	5.919036382251973e-40	REACT:R-HSA-444473	Formyl peptide receptors bind formyl peptides and many other ligands	1.3	paracentral lobule, anterior
FPR2	98	137	457	1774	5.410025934874648	3.109352952991139e-42	7.321811224489796	5.919036382251973e-40	REACT:R-HSA-444473	Formyl peptide receptors bind formyl peptides and many other ligands	1.5	paracentral lobule, posterior
FPR2	98	137	457	1774	5.410025934874648	3.109352952991139e-42	7.321811224489796	5.919036382251973e-40	REACT:R-HSA-444473	Formyl peptide receptors bind formyl peptides and many other ligands	1.7	parahippocampal cortex
FPR2	98	137	457	1774	5.410025934874648	3.109352952991139e-42	7.321811224489796	5.919036382251973e-40	REACT:R-HSA-444473	Formyl peptide receptors bind formyl peptides and many other ligands	1.4	parahippocampal cortex (white matter)
FPR2	98	137	457	1774	5.410025934874648	3.109352952991139e-42	7.321811224489796	5.919036382251973e-40	REACT:R-HSA-444473	Formyl peptide receptors bind formyl peptides and many other ligands	3.7	paramedian reticular nucleus
FPR2	98	137	457	1774	5.410025934874648	3.109352952991139e-42	7.321811224489796	5.919036382251973e-40	REACT:R-HSA-444473	Formyl peptide receptors bind formyl peptides and many other ligands	1.7	parietal operculum
FPR2	98	137	457	1774	5.410025934874648	3.109352952991139e-42	7.321811224489796	5.919036382251973e-40	REACT:R-HSA-444473	Formyl peptide receptors bind formyl peptides and many other ligands	2.0	parieto-insular cortex
FPR2	98	137	457	1774	5.410025934874648	3.109352952991139e-42	7.321811224489796	5.919036382251973e-40	REACT:R-HSA-444473	Formyl peptide receptors bind formyl peptides and many other ligands	2.4	parieto-occipital transitional area
FPR2	98	137	457	1774	5.410025934874648	3.109352952991139e-42	7.321811224489796	5.919036382251973e-40	REACT:R-HSA-444473	Formyl peptide receptors bind formyl peptides and many other ligands	1.6	parieto-temporal junction (white matter)
FPR2	98	137	457	1774	5.410025934874648	3.109352952991139e-42	7.321811224489796	5.919036382251973e-40	REACT:R-HSA-444473	Formyl peptide receptors bind formyl peptides and many other ligands	2.6	parvicellular reticular nuclei
FPR2	98	137	457	1774	5.410025934874648	3.109352952991139e-42	7.321811224489796	5.919036382251973e-40	REACT:R-HSA-444473	Formyl peptide receptors bind formyl peptides and many other ligands	1.5	parvicellular reticular nuclei, medullary
FPR2	98	137	457	1774	5.410025934874648	3.109352952991139e-42	7.321811224489796	5.919036382251973e-40	REACT:R-HSA-444473	Formyl peptide receptors bind formyl peptides and many other ligands	3.0	pedunculopontine tegmental nucleus
FPR2	98	137	457	1774	5.410025934874648	3.109352952991139e-42	7.321811224489796	5.919036382251973e-40	REACT:R-HSA-444473	Formyl peptide receptors bind formyl peptides and many other ligands	2.0	periaquaductal grey, dorsal
FPR2	98	137	457	1774	5.410025934874648	3.109352952991139e-42	7.321811224489796	5.919036382251973e-40	REACT:R-HSA-444473	Formyl peptide receptors bind formyl peptides and many other ligands	2.6	periaquaductal grey, lateral
FPR2	98	137	457	1774	5.410025934874648	3.109352952991139e-42	7.321811224489796	5.919036382251973e-40	REACT:R-HSA-444473	Formyl peptide receptors bind formyl peptides and many other ligands	2.5	perirhinal gyrus
FPR2	98	137	457	1774	5.410025934874648	3.109352952991139e-42	7.321811224489796	5.919036382251973e-40	REACT:R-HSA-444473	Formyl peptide receptors bind formyl peptides and many other ligands	3.4	peritrigeminal nucleus
FPR2	98	137	457	1774	5.410025934874648	3.109352952991139e-42	7.321811224489796	5.919036382251973e-40	REACT:R-HSA-444473	Formyl peptide receptors bind formyl peptides and many other ligands	3.9	piriform cortex
FPR2	98	137	457	1774	5.410025934874648	3.109352952991139e-42	7.321811224489796	5.919036382251973e-40	REACT:R-HSA-444473	Formyl peptide receptors bind formyl peptides and many other ligands	1.6	pontine nuclei
FPR2	98	137	457	1774	5.410025934874648	3.109352952991139e-42	7.321811224489796	5.919036382251973e-40	REACT:R-HSA-444473	Formyl peptide receptors bind formyl peptides and many other ligands	2.2	pontine raphe nucleus
FPR2	98	137	457	1774	5.410025934874648	3.109352952991139e-42	7.321811224489796	5.919036382251973e-40	REACT:R-HSA-444473	Formyl peptide receptors bind formyl peptides and many other ligands	1.0	postcentral gyrus
FPR2	98	137	457	1774	5.410025934874648	3.109352952991139e-42	7.321811224489796	5.919036382251973e-40	REACT:R-HSA-444473	Formyl peptide receptors bind formyl peptides and many other ligands	1.6	postcentral gyrus, dorsal
FPR2	98	137	457	1774	5.410025934874648	3.109352952991139e-42	7.321811224489796	5.919036382251973e-40	REACT:R-HSA-444473	Formyl peptide receptors bind formyl peptides and many other ligands	1.7	postcentral gyrus, middle
FPR2	98	137	457	1774	5.410025934874648	3.109352952991139e-42	7.321811224489796	5.919036382251973e-40	REACT:R-HSA-444473	Formyl peptide receptors bind formyl peptides and many other ligands	1.4	postcentral gyrus, ventral
FPR2	98	137	457	1774	5.410025934874648	3.109352952991139e-42	7.321811224489796	5.919036382251973e-40	REACT:R-HSA-444473	Formyl peptide receptors bind formyl peptides and many other ligands	1.2	posterior cingulate cortex, dorsal
FPR2	98	137	457	1774	5.410025934874648	3.109352952991139e-42	7.321811224489796	5.919036382251973e-40	REACT:R-HSA-444473	Formyl peptide receptors bind formyl peptides and many other ligands	1.6	posterior cingulate cortex, ventral
FPR2	98	137	457	1774	5.410025934874648	3.109352952991139e-42	7.321811224489796	5.919036382251973e-40	REACT:R-HSA-444473	Formyl peptide receptors bind formyl peptides and many other ligands	2.0	posterior insular cortex
FPR2	98	137	457	1774	5.410025934874648	3.109352952991139e-42	7.321811224489796	5.919036382251973e-40	REACT:R-HSA-444473	Formyl peptide receptors bind formyl peptides and many other ligands	1.2	posterior thalamic nucleus
FPR2	98	137	457	1774	5.410025934874648	3.109352952991139e-42	7.321811224489796	5.919036382251973e-40	REACT:R-HSA-444473	Formyl peptide receptors bind formyl peptides and many other ligands	3.1	posteroventral cochlear nucleus
FPR2	98	137	457	1774	5.410025934874648	3.109352952991139e-42	7.321811224489796	5.919036382251973e-40	REACT:R-HSA-444473	Formyl peptide receptors bind formyl peptides and many other ligands	2.0	precentral gyrus
FPR2	98	137	457	1774	5.410025934874648	3.109352952991139e-42	7.321811224489796	5.919036382251973e-40	REACT:R-HSA-444473	Formyl peptide receptors bind formyl peptides and many other ligands	1.1	precentral gyrus, dorsal
FPR2	98	137	457	1774	5.410025934874648	3.109352952991139e-42	7.321811224489796	5.919036382251973e-40	REACT:R-HSA-444473	Formyl peptide receptors bind formyl peptides and many other ligands	1.3	precentral gyrus, middle
FPR2	98	137	457	1774	5.410025934874648	3.109352952991139e-42	7.321811224489796	5.919036382251973e-40	REACT:R-HSA-444473	Formyl peptide receptors bind formyl peptides and many other ligands	1.1	precentral gyrus, ventral
FPR2	98	137	457	1774	5.410025934874648	3.109352952991139e-42	7.321811224489796	5.919036382251973e-40	REACT:R-HSA-444473	Formyl peptide receptors bind formyl peptides and many other ligands	2.3	precuneus
FPR2	98	137	457	1774	5.410025934874648	3.109352952991139e-42	7.321811224489796	5.919036382251973e-40	REACT:R-HSA-444473	Formyl peptide receptors bind formyl peptides and many other ligands	1.4	premotor cortex, dorsal
FPR2	98	137	457	1774	5.410025934874648	3.109352952991139e-42	7.321811224489796	5.919036382251973e-40	REACT:R-HSA-444473	Formyl peptide receptors bind formyl peptides and many other ligands	1.3	premotor cortex, ventral
FPR2	98	137	457	1774	5.410025934874648	3.109352952991139e-42	7.321811224489796	5.919036382251973e-40	REACT:R-HSA-444473	Formyl peptide receptors bind formyl peptides and many other ligands	1.6	preoptic area
FPR2	98	137	457	1774	5.410025934874648	3.109352952991139e-42	7.321811224489796	5.919036382251973e-40	REACT:R-HSA-444473	Formyl peptide receptors bind formyl peptides and many other ligands	1.5	prepositus hypoglossal nucleus
FPR2	98	137	457	1774	5.410025934874648	3.109352952991139e-42	7.321811224489796	5.919036382251973e-40	REACT:R-HSA-444473	Formyl peptide receptors bind formyl peptides and many other ligands	1.6	pretectal area
FPR2	98	137	457	1774	5.410025934874648	3.109352952991139e-42	7.321811224489796	5.919036382251973e-40	REACT:R-HSA-444473	Formyl peptide receptors bind formyl peptides and many other ligands	2.6	principal sensory trigeminal nucleus
FPR2	98	137	457	1774	5.410025934874648	3.109352952991139e-42	7.321811224489796	5.919036382251973e-40	REACT:R-HSA-444473	Formyl peptide receptors bind formyl peptides and many other ligands	1.3	pulvinar
FPR2	98	137	457	1774	5.410025934874648	3.109352952991139e-42	7.321811224489796	5.919036382251973e-40	REACT:R-HSA-444473	Formyl peptide receptors bind formyl peptides and many other ligands	2.0	putamen
FPR2	98	137	457	1774	5.410025934874648	3.109352952991139e-42	7.321811224489796	5.919036382251973e-40	REACT:R-HSA-444473	Formyl peptide receptors bind formyl peptides and many other ligands	1.3	red nucleus
FPR2	98	137	457	1774	5.410025934874648	3.109352952991139e-42	7.321811224489796	5.919036382251973e-40	REACT:R-HSA-444473	Formyl peptide receptors bind formyl peptides and many other ligands	2.1	reticular pontine nucleus, caudal
FPR2	98	137	457	1774	5.410025934874648	3.109352952991139e-42	7.321811224489796	5.919036382251973e-40	REACT:R-HSA-444473	Formyl peptide receptors bind formyl peptides and many other ligands	2.0	reticular pontine nucleus, oral
FPR2	98	137	457	1774	5.410025934874648	3.109352952991139e-42	7.321811224489796	5.919036382251973e-40	REACT:R-HSA-444473	Formyl peptide receptors bind formyl peptides and many other ligands	2.1	reticulotegmental nucleus
FPR2	98	137	457	1774	5.410025934874648	3.109352952991139e-42	7.321811224489796	5.919036382251973e-40	REACT:R-HSA-444473	Formyl peptide receptors bind formyl peptides and many other ligands	3.6	retrosplenial cortex
FPR2	98	137	457	1774	5.410025934874648	3.109352952991139e-42	7.321811224489796	5.919036382251973e-40	REACT:R-HSA-444473	Formyl peptide receptors bind formyl peptides and many other ligands	1.8	septal nuclei
FPR2	98	137	457	1774	5.410025934874648	3.109352952991139e-42	7.321811224489796	5.919036382251973e-40	REACT:R-HSA-444473	Formyl peptide receptors bind formyl peptides and many other ligands	1.2	somatomor cortex, precentral gyrus (white matter)
FPR2	98	137	457	1774	5.410025934874648	3.109352952991139e-42	7.321811224489796	5.919036382251973e-40	REACT:R-HSA-444473	Formyl peptide receptors bind formyl peptides and many other ligands	1.1	somatosensory cortex, postcentral gyrus, ventral (white matter)
FPR2	98	137	457	1774	5.410025934874648	3.109352952991139e-42	7.321811224489796	5.919036382251973e-40	REACT:R-HSA-444473	Formyl peptide receptors bind formyl peptides and many other ligands	2.4	spinal trigeminal nucleus, caudal
FPR2	98	137	457	1774	5.410025934874648	3.109352952991139e-42	7.321811224489796	5.919036382251973e-40	REACT:R-HSA-444473	Formyl peptide receptors bind formyl peptides and many other ligands	2.6	spinal trigeminal nucleus, interpolar
FPR2	98	137	457	1774	5.410025934874648	3.109352952991139e-42	7.321811224489796	5.919036382251973e-40	REACT:R-HSA-444473	Formyl peptide receptors bind formyl peptides and many other ligands	2.9	spinal trigeminal nucleus, oral
FPR2	98	137	457	1774	5.410025934874648	3.109352952991139e-42	7.321811224489796	5.919036382251973e-40	REACT:R-HSA-444473	Formyl peptide receptors bind formyl peptides and many other ligands	2.3	spinal vestibular nucleus
FPR2	98	137	457	1774	5.410025934874648	3.109352952991139e-42	7.321811224489796	5.919036382251973e-40	REACT:R-HSA-444473	Formyl peptide receptors bind formyl peptides and many other ligands	1.2	stria terminalis, bed nucleus
FPR2	98	137	457	1774	5.410025934874648	3.109352952991139e-42	7.321811224489796	5.919036382251973e-40	REACT:R-HSA-444473	Formyl peptide receptors bind formyl peptides and many other ligands	1.6	subcentral gyrus, S2
FPR2	98	137	457	1774	5.410025934874648	3.109352952991139e-42	7.321811224489796	5.919036382251973e-40	REACT:R-HSA-444473	Formyl peptide receptors bind formyl peptides and many other ligands	2.1	subcoeruleus area
FPR2	98	137	457	1774	5.410025934874648	3.109352952991139e-42	7.321811224489796	5.919036382251973e-40	REACT:R-HSA-444473	Formyl peptide receptors bind formyl peptides and many other ligands	2.7	subiculum
FPR2	98	137	457	1774	5.410025934874648	3.109352952991139e-42	7.321811224489796	5.919036382251973e-40	REACT:R-HSA-444473	Formyl peptide receptors bind formyl peptides and many other ligands	1.3	superior colliculus
FPR2	98	137	457	1774	5.410025934874648	3.109352952991139e-42	7.321811224489796	5.919036382251973e-40	REACT:R-HSA-444473	Formyl peptide receptors bind formyl peptides and many other ligands	2.5	superior olive
FPR2	98	137	457	1774	5.410025934874648	3.109352952991139e-42	7.321811224489796	5.919036382251973e-40	REACT:R-HSA-444473	Formyl peptide receptors bind formyl peptides and many other ligands	2.0	superior parietal lobule
FPR2	98	137	457	1774	5.410025934874648	3.109352952991139e-42	7.321811224489796	5.919036382251973e-40	REACT:R-HSA-444473	Formyl peptide receptors bind formyl peptides and many other ligands	2.6	superior temporal gyrus
FPR2	98	137	457	1774	5.410025934874648	3.109352952991139e-42	7.321811224489796	5.919036382251973e-40	REACT:R-HSA-444473	Formyl peptide receptors bind formyl peptides and many other ligands	3.4	superior vestibular nucleus
FPR2	98	137	457	1774	5.410025934874648	3.109352952991139e-42	7.321811224489796	5.919036382251973e-40	REACT:R-HSA-444473	Formyl peptide receptors bind formyl peptides and many other ligands	1.1	supplementary motor cortex
FPR2	98	137	457	1774	5.410025934874648	3.109352952991139e-42	7.321811224489796	5.919036382251973e-40	REACT:R-HSA-444473	Formyl peptide receptors bind formyl peptides and many other ligands	2.3	supramarginal gyrus
FPR2	98	137	457	1774	5.410025934874648	3.109352952991139e-42	7.321811224489796	5.919036382251973e-40	REACT:R-HSA-444473	Formyl peptide receptors bind formyl peptides and many other ligands	1.0	supraoptic nucleus
FPR2	98	137	457	1774	5.410025934874648	3.109352952991139e-42	7.321811224489796	5.919036382251973e-40	REACT:R-HSA-444473	Formyl peptide receptors bind formyl peptides and many other ligands	2.6	temporal pole
FPR2	98	137	457	1774	5.410025934874648	3.109352952991139e-42	7.321811224489796	5.919036382251973e-40	REACT:R-HSA-444473	Formyl peptide receptors bind formyl peptides and many other ligands	3.0	temporal white matter
FPR2	98	137	457	1774	5.410025934874648	3.109352952991139e-42	7.321811224489796	5.919036382251973e-40	REACT:R-HSA-444473	Formyl peptide receptors bind formyl peptides and many other ligands	2.5	temporo-insular cortex, parainsular gyrus
FPR2	98	137	457	1774	5.410025934874648	3.109352952991139e-42	7.321811224489796	5.919036382251973e-40	REACT:R-HSA-444473	Formyl peptide receptors bind formyl peptides and many other ligands	3.7	temporo-occipital transitional zone
FPR2	98	137	457	1774	5.410025934874648	3.109352952991139e-42	7.321811224489796	5.919036382251973e-40	REACT:R-HSA-444473	Formyl peptide receptors bind formyl peptides and many other ligands	2.7	transversal temporal gyrus, anterior
FPR2	98	137	457	1774	5.410025934874648	3.109352952991139e-42	7.321811224489796	5.919036382251973e-40	REACT:R-HSA-444473	Formyl peptide receptors bind formyl peptides and many other ligands	2.0	transversal temporal gyrus, posterior
FPR2	98	137	457	1774	5.410025934874648	3.109352952991139e-42	7.321811224489796	5.919036382251973e-40	REACT:R-HSA-444473	Formyl peptide receptors bind formyl peptides and many other ligands	3.8	ventral medullary reticular nucleus
FPR2	98	137	457	1774	5.410025934874648	3.109352952991139e-42	7.321811224489796	5.919036382251973e-40	REACT:R-HSA-444473	Formyl peptide receptors bind formyl peptides and many other ligands	3.1	ventral periolivary nuclei
FPR2	98	137	457	1774	5.410025934874648	3.109352952991139e-42	7.321811224489796	5.919036382251973e-40	REACT:R-HSA-444473	Formyl peptide receptors bind formyl peptides and many other ligands	1.5	ventral posterolateral thalamic nucleus
FPR2	98	137	457	1774	5.410025934874648	3.109352952991139e-42	7.321811224489796	5.919036382251973e-40	REACT:R-HSA-444473	Formyl peptide receptors bind formyl peptides and many other ligands	1.6	ventral posteromedial thalamic nucleus
FPR2	98	137	457	1774	5.410025934874648	3.109352952991139e-42	7.321811224489796	5.919036382251973e-40	REACT:R-HSA-444473	Formyl peptide receptors bind formyl peptides and many other ligands	1.7	ventral tegmental area
FPR2	98	137	457	1774	5.410025934874648	3.109352952991139e-42	7.321811224489796	5.919036382251973e-40	REACT:R-HSA-444473	Formyl peptide receptors bind formyl peptides and many other ligands	1.1	ventral thalamic nuclei
FPR2	98	137	457	1774	5.410025934874648	3.109352952991139e-42	7.321811224489796	5.919036382251973e-40	REACT:R-HSA-444473	Formyl peptide receptors bind formyl peptides and many other ligands	2.9	ventrolateral medulla, A1-C1 cell groups
FPR2	98	137	457	1774	5.410025934874648	3.109352952991139e-42	7.321811224489796	5.919036382251973e-40	REACT:R-HSA-444473	Formyl peptide receptors bind formyl peptides and many other ligands	3.9	ventrolateral tegmental area, A5 NE cell group
FPR2	98	137	457	1774	5.410025934874648	3.109352952991139e-42	7.321811224489796	5.919036382251973e-40	REACT:R-HSA-444473	Formyl peptide receptors bind formyl peptides and many other ligands	2.2	vermis
FPR2	98	137	457	1774	5.410025934874648	3.109352952991139e-42	7.321811224489796	5.919036382251973e-40	REACT:R-HSA-418594	G alpha (i) signalling events	1.5	amygdala
FPR2	98	137	457	1774	5.410025934874648	3.109352952991139e-42	7.321811224489796	5.919036382251973e-40	REACT:R-HSA-418594	G alpha (i) signalling events	2.3	angular gyrus
FPR2	98	137	457	1774	5.410025934874648	3.109352952991139e-42	7.321811224489796	5.919036382251973e-40	REACT:R-HSA-418594	G alpha (i) signalling events	5.3	angular gyrus (white matter)
FPR2	98	137	457	1774	5.410025934874648	3.109352952991139e-42	7.321811224489796	5.919036382251973e-40	REACT:R-HSA-418594	G alpha (i) signalling events	1.2	anterior cingulate cortex, supragenual-dorsal
FPR2	98	137	457	1774	5.410025934874648	3.109352952991139e-42	7.321811224489796	5.919036382251973e-40	REACT:R-HSA-418594	G alpha (i) signalling events	1.1	anterior cingulate cortex, supragenual-ventral
FPR2	98	137	457	1774	5.410025934874648	3.109352952991139e-42	7.321811224489796	5.919036382251973e-40	REACT:R-HSA-418594	G alpha (i) signalling events	3.1	anterior cochlear nucleus, ventral
FPR2	98	137	457	1774	5.410025934874648	3.109352952991139e-42	7.321811224489796	5.919036382251973e-40	REACT:R-HSA-418594	G alpha (i) signalling events	2.4	anterior funiculus (white matter)
FPR2	98	137	457	1774	5.410025934874648	3.109352952991139e-42	7.321811224489796	5.919036382251973e-40	REACT:R-HSA-418594	G alpha (i) signalling events	3.6	anterior insular cortex, dorsal
FPR2	98	137	457	1774	5.410025934874648	3.109352952991139e-42	7.321811224489796	5.919036382251973e-40	REACT:R-HSA-418594	G alpha (i) signalling events	2.4	anterior insular cortex, ventral
FPR2	98	137	457	1774	5.410025934874648	3.109352952991139e-42	7.321811224489796	5.919036382251973e-40	REACT:R-HSA-418594	G alpha (i) signalling events	3.5	anterior thalamic nucleus, ventral
FPR2	98	137	457	1774	5.410025934874648	3.109352952991139e-42	7.321811224489796	5.919036382251973e-40	REACT:R-HSA-418594	G alpha (i) signalling events	2.0	arcuate nucleus
FPR2	98	137	457	1774	5.410025934874648	3.109352952991139e-42	7.321811224489796	5.919036382251973e-40	REACT:R-HSA-418594	G alpha (i) signalling events	2.1	area parastriata, inferior
FPR2	98	137	457	1774	5.410025934874648	3.109352952991139e-42	7.321811224489796	5.919036382251973e-40	REACT:R-HSA-418594	G alpha (i) signalling events	2.1	area parastriata, parietal
FPR2	98	137	457	1774	5.410025934874648	3.109352952991139e-42	7.321811224489796	5.919036382251973e-40	REACT:R-HSA-418594	G alpha (i) signalling events	5.0	area parastriata, superior
FPR2	98	137	457	1774	5.410025934874648	3.109352952991139e-42	7.321811224489796	5.919036382251973e-40	REACT:R-HSA-418594	G alpha (i) signalling events	2.1	area parastriata, temporal
FPR2	98	137	457	1774	5.410025934874648	3.109352952991139e-42	7.321811224489796	5.919036382251973e-40	REACT:R-HSA-418594	G alpha (i) signalling events	4.1	area postrema
FPR2	98	137	457	1774	5.410025934874648	3.109352952991139e-42	7.321811224489796	5.919036382251973e-40	REACT:R-HSA-418594	G alpha (i) signalling events	2.4	area striata
FPR2	98	137	457	1774	5.410025934874648	3.109352952991139e-42	7.321811224489796	5.919036382251973e-40	REACT:R-HSA-418594	G alpha (i) signalling events	1.9	area striata (white matter)
FPR2	98	137	457	1774	5.410025934874648	3.109352952991139e-42	7.321811224489796	5.919036382251973e-40	REACT:R-HSA-418594	G alpha (i) signalling events	1.7	basal amygdala
FPR2	98	137	457	1774	5.410025934874648	3.109352952991139e-42	7.321811224489796	5.919036382251973e-40	REACT:R-HSA-418594	G alpha (i) signalling events	1.9	caudate nucleus
FPR2	98	137	457	1774	5.410025934874648	3.109352952991139e-42	7.321811224489796	5.919036382251973e-40	REACT:R-HSA-418594	G alpha (i) signalling events	2.1	central amygdala
FPR2	98	137	457	1774	5.410025934874648	3.109352952991139e-42	7.321811224489796	5.919036382251973e-40	REACT:R-HSA-418594	G alpha (i) signalling events	2.0	centromedial thalamic nucleus
FPR2	98	137	457	1774	5.410025934874648	3.109352952991139e-42	7.321811224489796	5.919036382251973e-40	REACT:R-HSA-418594	G alpha (i) signalling events	2.4	cerebellar cortex
FPR2	98	137	457	1774	5.410025934874648	3.109352952991139e-42	7.321811224489796	5.919036382251973e-40	REACT:R-HSA-418594	G alpha (i) signalling events	1.7	cerebellar nuclei
FPR2	98	137	457	1774	5.410025934874648	3.109352952991139e-42	7.321811224489796	5.919036382251973e-40	REACT:R-HSA-418594	G alpha (i) signalling events	3.4	cerebellar white matter
FPR2	98	137	457	1774	5.410025934874648	3.109352952991139e-42	7.321811224489796	5.919036382251973e-40	REACT:R-HSA-418594	G alpha (i) signalling events	1.1	cervical spinal cord, central gray
FPR2	98	137	457	1774	5.410025934874648	3.109352952991139e-42	7.321811224489796	5.919036382251973e-40	REACT:R-HSA-418594	G alpha (i) signalling events	1.3	cervical spinal cord, dorsal horn
FPR2	98	137	457	1774	5.410025934874648	3.109352952991139e-42	7.321811224489796	5.919036382251973e-40	REACT:R-HSA-418594	G alpha (i) signalling events	1.0	cervical spinal cord, ventral horn
FPR2	98	137	457	1774	5.410025934874648	3.109352952991139e-42	7.321811224489796	5.919036382251973e-40	REACT:R-HSA-418594	G alpha (i) signalling events	3.1	choroid plexus
FPR2	98	137	457	1774	5.410025934874648	3.109352952991139e-42	7.321811224489796	5.919036382251973e-40	REACT:R-HSA-418594	G alpha (i) signalling events	1.4	claustrum
FPR2	98	137	457	1774	5.410025934874648	3.109352952991139e-42	7.321811224489796	5.919036382251973e-40	REACT:R-HSA-418594	G alpha (i) signalling events	3.0	corpus callosum, genu (white matter)
FPR2	98	137	457	1774	5.410025934874648	3.109352952991139e-42	7.321811224489796	5.919036382251973e-40	REACT:R-HSA-418594	G alpha (i) signalling events	3.3	corpus callosum, splenium (white matter)
FPR2	98	137	457	1774	5.410025934874648	3.109352952991139e-42	7.321811224489796	5.919036382251973e-40	REACT:R-HSA-418594	G alpha (i) signalling events	2.1	corticomedial amygdala
FPR2	98	137	457	1774	5.410025934874648	3.109352952991139e-42	7.321811224489796	5.919036382251973e-40	REACT:R-HSA-418594	G alpha (i) signalling events	1.1	cuneiform nucleus
FPR2	98	137	457	1774	5.410025934874648	3.109352952991139e-42	7.321811224489796	5.919036382251973e-40	REACT:R-HSA-418594	G alpha (i) signalling events	1.6	dentate gyrus
FPR2	98	137	457	1774	5.410025934874648	3.109352952991139e-42	7.321811224489796	5.919036382251973e-40	REACT:R-HSA-418594	G alpha (i) signalling events	2.6	dorsal cochlear nucleus
FPR2	98	137	457	1774	5.410025934874648	3.109352952991139e-42	7.321811224489796	5.919036382251973e-40	REACT:R-HSA-418594	G alpha (i) signalling events	2.7	dorsal funiculus (white matter)
FPR2	98	137	457	1774	5.410025934874648	3.109352952991139e-42	7.321811224489796	5.919036382251973e-40	REACT:R-HSA-418594	G alpha (i) signalling events	2.3	dorsal medullary reticular nucleus
FPR2	98	137	457	1774	5.410025934874648	3.109352952991139e-42	7.321811224489796	5.919036382251973e-40	REACT:R-HSA-418594	G alpha (i) signalling events	1.5	dorsal motor vagal complex
FPR2	98	137	457	1774	5.410025934874648	3.109352952991139e-42	7.321811224489796	5.919036382251973e-40	REACT:R-HSA-418594	G alpha (i) signalling events	2.0	dorsal raphe nucleus
FPR2	98	137	457	1774	5.410025934874648	3.109352952991139e-42	7.321811224489796	5.919036382251973e-40	REACT:R-HSA-418594	G alpha (i) signalling events	3.2	dorsal tegmental nucleus
FPR2	98	137	457	1774	5.410025934874648	3.109352952991139e-42	7.321811224489796	5.919036382251973e-40	REACT:R-HSA-418594	G alpha (i) signalling events	3.2	dorsolateral tegmental area
FPR2	98	137	457	1774	5.410025934874648	3.109352952991139e-42	7.321811224489796	5.919036382251973e-40	REACT:R-HSA-418594	G alpha (i) signalling events	1.2	dorsomedial nucleus
FPR2	98	137	457	1774	5.410025934874648	3.109352952991139e-42	7.321811224489796	5.919036382251973e-40	REACT:R-HSA-418594	G alpha (i) signalling events	2.2	entorhinal gyrus
FPR2	98	137	457	1774	5.410025934874648	3.109352952991139e-42	7.321811224489796	5.919036382251973e-40	REACT:R-HSA-418594	G alpha (i) signalling events	2.3	flocculonodular lobe
FPR2	98	137	457	1774	5.410025934874648	3.109352952991139e-42	7.321811224489796	5.919036382251973e-40	REACT:R-HSA-418594	G alpha (i) signalling events	1.3	frontal eye field
FPR2	98	137	457	1774	5.410025934874648	3.109352952991139e-42	7.321811224489796	5.919036382251973e-40	REACT:R-HSA-418594	G alpha (i) signalling events	4.6	frontal operculum
FPR2	98	137	457	1774	5.410025934874648	3.109352952991139e-42	7.321811224489796	5.919036382251973e-40	REACT:R-HSA-418594	G alpha (i) signalling events	2.7	fusiform gyrus
FPR2	98	137	457	1774	5.410025934874648	3.109352952991139e-42	7.321811224489796	5.919036382251973e-40	REACT:R-HSA-418594	G alpha (i) signalling events	2.9	gigantocellular reticular nuclei, medullary
FPR2	98	137	457	1774	5.410025934874648	3.109352952991139e-42	7.321811224489796	5.919036382251973e-40	REACT:R-HSA-418594	G alpha (i) signalling events	1.7	gigantocellular reticular nuclei, pars
FPR2	98	137	457	1774	5.410025934874648	3.109352952991139e-42	7.321811224489796	5.919036382251973e-40	REACT:R-HSA-418594	G alpha (i) signalling events	2.1	globus pallidus, externus
FPR2	98	137	457	1774	5.410025934874648	3.109352952991139e-42	7.321811224489796	5.919036382251973e-40	REACT:R-HSA-418594	G alpha (i) signalling events	1.5	globus pallidus, internus
FPR2	98	137	457	1774	5.410025934874648	3.109352952991139e-42	7.321811224489796	5.919036382251973e-40	REACT:R-HSA-418594	G alpha (i) signalling events	1.4	habenula
FPR2	98	137	457	1774	5.410025934874648	3.109352952991139e-42	7.321811224489796	5.919036382251973e-40	REACT:R-HSA-418594	G alpha (i) signalling events	1.7	hippocampus
FPR2	98	137	457	1774	5.410025934874648	3.109352952991139e-42	7.321811224489796	5.919036382251973e-40	REACT:R-HSA-418594	G alpha (i) signalling events	1.8	hippocampus, CA1
FPR2	98	137	457	1774	5.410025934874648	3.109352952991139e-42	7.321811224489796	5.919036382251973e-40	REACT:R-HSA-418594	G alpha (i) signalling events	1.8	hippocampus, CA2
FPR2	98	137	457	1774	5.410025934874648	3.109352952991139e-42	7.321811224489796	5.919036382251973e-40	REACT:R-HSA-418594	G alpha (i) signalling events	1.8	hippocampus, CA3
FPR2	98	137	457	1774	5.410025934874648	3.109352952991139e-42	7.321811224489796	5.919036382251973e-40	REACT:R-HSA-418594	G alpha (i) signalling events	1.0	inferior colliculus
FPR2	98	137	457	1774	5.410025934874648	3.109352952991139e-42	7.321811224489796	5.919036382251973e-40	REACT:R-HSA-418594	G alpha (i) signalling events	1.4	inferior frontal gyrus, opercular
FPR2	98	137	457	1774	5.410025934874648	3.109352952991139e-42	7.321811224489796	5.919036382251973e-40	REACT:R-HSA-418594	G alpha (i) signalling events	1.9	inferior olive
FPR2	98	137	457	1774	5.410025934874648	3.109352952991139e-42	7.321811224489796	5.919036382251973e-40	REACT:R-HSA-418594	G alpha (i) signalling events	2.1	inferior parietal lobule
FPR2	98	137	457	1774	5.410025934874648	3.109352952991139e-42	7.321811224489796	5.919036382251973e-40	REACT:R-HSA-418594	G alpha (i) signalling events	2.5	inferior temporal gyrus
FPR2	98	137	457	1774	5.410025934874648	3.109352952991139e-42	7.321811224489796	5.919036382251973e-40	REACT:R-HSA-418594	G alpha (i) signalling events	2.0	intraparietal deep sulcus
FPR2	98	137	457	1774	5.410025934874648	3.109352952991139e-42	7.321811224489796	5.919036382251973e-40	REACT:R-HSA-418594	G alpha (i) signalling events	3.4	Kolliker-Fuse nucleus
FPR2	98	137	457	1774	5.410025934874648	3.109352952991139e-42	7.321811224489796	5.919036382251973e-40	REACT:R-HSA-418594	G alpha (i) signalling events	1.7	lateral amygdala
FPR2	98	137	457	1774	5.410025934874648	3.109352952991139e-42	7.321811224489796	5.919036382251973e-40	REACT:R-HSA-418594	G alpha (i) signalling events	2.3	lateral funiculus (white matter)
FPR2	98	137	457	1774	5.410025934874648	3.109352952991139e-42	7.321811224489796	5.919036382251973e-40	REACT:R-HSA-418594	G alpha (i) signalling events	2.2	lateral hypothalamic area
FPR2	98	137	457	1774	5.410025934874648	3.109352952991139e-42	7.321811224489796	5.919036382251973e-40	REACT:R-HSA-418594	G alpha (i) signalling events	1.9	lateral lemniscal nuclei
FPR2	98	137	457	1774	5.410025934874648	3.109352952991139e-42	7.321811224489796	5.919036382251973e-40	REACT:R-HSA-418594	G alpha (i) signalling events	2.6	lateral medullary reticular nucleus
FPR2	98	137	457	1774	5.410025934874648	3.109352952991139e-42	7.321811224489796	5.919036382251973e-40	REACT:R-HSA-418594	G alpha (i) signalling events	3.2	lateral parabrachial nucleus
FPR2	98	137	457	1774	5.410025934874648	3.109352952991139e-42	7.321811224489796	5.919036382251973e-40	REACT:R-HSA-418594	G alpha (i) signalling events	1.3	lateral thalamic nuclei
FPR2	98	137	457	1774	5.410025934874648	3.109352952991139e-42	7.321811224489796	5.919036382251973e-40	REACT:R-HSA-418594	G alpha (i) signalling events	2.8	lateral vestibular nucleus
FPR2	98	137	457	1774	5.410025934874648	3.109352952991139e-42	7.321811224489796	5.919036382251973e-40	REACT:R-HSA-418594	G alpha (i) signalling events	2.4	lingual gyrus
FPR2	98	137	457	1774	5.410025934874648	3.109352952991139e-42	7.321811224489796	5.919036382251973e-40	REACT:R-HSA-418594	G alpha (i) signalling events	1.8	locus coeruleus
FPR2	98	137	457	1774	5.410025934874648	3.109352952991139e-42	7.321811224489796	5.919036382251973e-40	REACT:R-HSA-418594	G alpha (i) signalling events	1.3	mammillary body
FPR2	98	137	457	1774	5.410025934874648	3.109352952991139e-42	7.321811224489796	5.919036382251973e-40	REACT:R-HSA-418594	G alpha (i) signalling events	1.1	medial dorsal thalamic nucleus
FPR2	98	137	457	1774	5.410025934874648	3.109352952991139e-42	7.321811224489796	5.919036382251973e-40	REACT:R-HSA-418594	G alpha (i) signalling events	1.8	medial geniculate body
FPR2	98	137	457	1774	5.410025934874648	3.109352952991139e-42	7.321811224489796	5.919036382251973e-40	REACT:R-HSA-418594	G alpha (i) signalling events	3.7	medial olivary nucleus
FPR2	98	137	457	1774	5.410025934874648	3.109352952991139e-42	7.321811224489796	5.919036382251973e-40	REACT:R-HSA-418594	G alpha (i) signalling events	2.7	medial parabrachial nucleus
FPR2	98	137	457	1774	5.410025934874648	3.109352952991139e-42	7.321811224489796	5.919036382251973e-40	REACT:R-HSA-418594	G alpha (i) signalling events	2.2	medial periolivary nuclei
FPR2	98	137	457	1774	5.410025934874648	3.109352952991139e-42	7.321811224489796	5.919036382251973e-40	REACT:R-HSA-418594	G alpha (i) signalling events	1.9	medial vestibular nucleus
FPR2	98	137	457	1774	5.410025934874648	3.109352952991139e-42	7.321811224489796	5.919036382251973e-40	REACT:R-HSA-418594	G alpha (i) signalling events	3.8	median raphe nucleus
FPR2	98	137	457	1774	5.410025934874648	3.109352952991139e-42	7.321811224489796	5.919036382251973e-40	REACT:R-HSA-418594	G alpha (i) signalling events	1.2	middle cingulate cortex
FPR2	98	137	457	1774	5.410025934874648	3.109352952991139e-42	7.321811224489796	5.919036382251973e-40	REACT:R-HSA-418594	G alpha (i) signalling events	2.4	middle temporal gyrus
FPR2	98	137	457	1774	5.410025934874648	3.109352952991139e-42	7.321811224489796	5.919036382251973e-40	REACT:R-HSA-418594	G alpha (i) signalling events	1.9	motor facial nucleus
FPR2	98	137	457	1774	5.410025934874648	3.109352952991139e-42	7.321811224489796	5.919036382251973e-40	REACT:R-HSA-418594	G alpha (i) signalling events	3.3	motor hypoglossal nucleus
FPR2	98	137	457	1774	5.410025934874648	3.109352952991139e-42	7.321811224489796	5.919036382251973e-40	REACT:R-HSA-418594	G alpha (i) signalling events	2.2	motor trigeminal nucleus
FPR2	98	137	457	1774	5.410025934874648	3.109352952991139e-42	7.321811224489796	5.919036382251973e-40	REACT:R-HSA-418594	G alpha (i) signalling events	2.1	nuclei of the trapezoid body
FPR2	98	137	457	1774	5.410025934874648	3.109352952991139e-42	7.321811224489796	5.919036382251973e-40	REACT:R-HSA-418594	G alpha (i) signalling events	2.0	nucleus accumbens
FPR2	98	137	457	1774	5.410025934874648	3.109352952991139e-42	7.321811224489796	5.919036382251973e-40	REACT:R-HSA-418594	G alpha (i) signalling events	4.9	nucleus ambiguus
FPR2	98	137	457	1774	5.410025934874648	3.109352952991139e-42	7.321811224489796	5.919036382251973e-40	REACT:R-HSA-418594	G alpha (i) signalling events	2.6	nucleus basalis of Meynert
FPR2	98	137	457	1774	5.410025934874648	3.109352952991139e-42	7.321811224489796	5.919036382251973e-40	REACT:R-HSA-418594	G alpha (i) signalling events	2.8	nucleus cuneatus
FPR2	98	137	457	1774	5.410025934874648	3.109352952991139e-42	7.321811224489796	5.919036382251973e-40	REACT:R-HSA-418594	G alpha (i) signalling events	1.3	nucleus gracilis
FPR2	98	137	457	1774	5.410025934874648	3.109352952991139e-42	7.321811224489796	5.919036382251973e-40	REACT:R-HSA-418594	G alpha (i) signalling events	1.9	nucleus of the diagonal band
FPR2	98	137	457	1774	5.410025934874648	3.109352952991139e-42	7.321811224489796	5.919036382251973e-40	REACT:R-HSA-418594	G alpha (i) signalling events	1.9	nucleus raphe magnus
FPR2	98	137	457	1774	5.410025934874648	3.109352952991139e-42	7.321811224489796	5.919036382251973e-40	REACT:R-HSA-418594	G alpha (i) signalling events	3.8	nucleus raphe obscurus
FPR2	98	137	457	1774	5.410025934874648	3.109352952991139e-42	7.321811224489796	5.919036382251973e-40	REACT:R-HSA-418594	G alpha (i) signalling events	4.0	nucleus raphe pallidus
FPR2	98	137	457	1774	5.410025934874648	3.109352952991139e-42	7.321811224489796	5.919036382251973e-40	REACT:R-HSA-418594	G alpha (i) signalling events	1.5	nucleus reuniens
FPR2	98	137	457	1774	5.410025934874648	3.109352952991139e-42	7.321811224489796	5.919036382251973e-40	REACT:R-HSA-418594	G alpha (i) signalling events	1.3	nucleus rhomboideus
FPR2	98	137	457	1774	5.410025934874648	3.109352952991139e-42	7.321811224489796	5.919036382251973e-40	REACT:R-HSA-418594	G alpha (i) signalling events	3.7	nucleus tractus solitarii
FPR2	98	137	457	1774	5.410025934874648	3.109352952991139e-42	7.321811224489796	5.919036382251973e-40	REACT:R-HSA-418594	G alpha (i) signalling events	1.6	occipital cortex
FPR2	98	137	457	1774	5.410025934874648	3.109352952991139e-42	7.321811224489796	5.919036382251973e-40	REACT:R-HSA-418594	G alpha (i) signalling events	1.9	occipital cortex (white matter)
FPR2	98	137	457	1774	5.410025934874648	3.109352952991139e-42	7.321811224489796	5.919036382251973e-40	REACT:R-HSA-418594	G alpha (i) signalling events	1.3	olfactory area
FPR2	98	137	457	1774	5.410025934874648	3.109352952991139e-42	7.321811224489796	5.919036382251973e-40	REACT:R-HSA-418594	G alpha (i) signalling events	2.3	olfactory tubercle
FPR2	98	137	457	1774	5.410025934874648	3.109352952991139e-42	7.321811224489796	5.919036382251973e-40	REACT:R-HSA-418594	G alpha (i) signalling events	1.3	paracentral lobule, anterior
FPR2	98	137	457	1774	5.410025934874648	3.109352952991139e-42	7.321811224489796	5.919036382251973e-40	REACT:R-HSA-418594	G alpha (i) signalling events	1.5	paracentral lobule, posterior
FPR2	98	137	457	1774	5.410025934874648	3.109352952991139e-42	7.321811224489796	5.919036382251973e-40	REACT:R-HSA-418594	G alpha (i) signalling events	1.7	parahippocampal cortex
FPR2	98	137	457	1774	5.410025934874648	3.109352952991139e-42	7.321811224489796	5.919036382251973e-40	REACT:R-HSA-418594	G alpha (i) signalling events	1.4	parahippocampal cortex (white matter)
FPR2	98	137	457	1774	5.410025934874648	3.109352952991139e-42	7.321811224489796	5.919036382251973e-40	REACT:R-HSA-418594	G alpha (i) signalling events	3.7	paramedian reticular nucleus
FPR2	98	137	457	1774	5.410025934874648	3.109352952991139e-42	7.321811224489796	5.919036382251973e-40	REACT:R-HSA-418594	G alpha (i) signalling events	1.7	parietal operculum
FPR2	98	137	457	1774	5.410025934874648	3.109352952991139e-42	7.321811224489796	5.919036382251973e-40	REACT:R-HSA-418594	G alpha (i) signalling events	2.0	parieto-insular cortex
FPR2	98	137	457	1774	5.410025934874648	3.109352952991139e-42	7.321811224489796	5.919036382251973e-40	REACT:R-HSA-418594	G alpha (i) signalling events	2.4	parieto-occipital transitional area
FPR2	98	137	457	1774	5.410025934874648	3.109352952991139e-42	7.321811224489796	5.919036382251973e-40	REACT:R-HSA-418594	G alpha (i) signalling events	1.6	parieto-temporal junction (white matter)
FPR2	98	137	457	1774	5.410025934874648	3.109352952991139e-42	7.321811224489796	5.919036382251973e-40	REACT:R-HSA-418594	G alpha (i) signalling events	2.6	parvicellular reticular nuclei
FPR2	98	137	457	1774	5.410025934874648	3.109352952991139e-42	7.321811224489796	5.919036382251973e-40	REACT:R-HSA-418594	G alpha (i) signalling events	1.5	parvicellular reticular nuclei, medullary
FPR2	98	137	457	1774	5.410025934874648	3.109352952991139e-42	7.321811224489796	5.919036382251973e-40	REACT:R-HSA-418594	G alpha (i) signalling events	3.0	pedunculopontine tegmental nucleus
FPR2	98	137	457	1774	5.410025934874648	3.109352952991139e-42	7.321811224489796	5.919036382251973e-40	REACT:R-HSA-418594	G alpha (i) signalling events	2.0	periaquaductal grey, dorsal
FPR2	98	137	457	1774	5.410025934874648	3.109352952991139e-42	7.321811224489796	5.919036382251973e-40	REACT:R-HSA-418594	G alpha (i) signalling events	2.6	periaquaductal grey, lateral
FPR2	98	137	457	1774	5.410025934874648	3.109352952991139e-42	7.321811224489796	5.919036382251973e-40	REACT:R-HSA-418594	G alpha (i) signalling events	2.5	perirhinal gyrus
FPR2	98	137	457	1774	5.410025934874648	3.109352952991139e-42	7.321811224489796	5.919036382251973e-40	REACT:R-HSA-418594	G alpha (i) signalling events	3.4	peritrigeminal nucleus
FPR2	98	137	457	1774	5.410025934874648	3.109352952991139e-42	7.321811224489796	5.919036382251973e-40	REACT:R-HSA-418594	G alpha (i) signalling events	3.9	piriform cortex
FPR2	98	137	457	1774	5.410025934874648	3.109352952991139e-42	7.321811224489796	5.919036382251973e-40	REACT:R-HSA-418594	G alpha (i) signalling events	1.6	pontine nuclei
FPR2	98	137	457	1774	5.410025934874648	3.109352952991139e-42	7.321811224489796	5.919036382251973e-40	REACT:R-HSA-418594	G alpha (i) signalling events	2.2	pontine raphe nucleus
FPR2	98	137	457	1774	5.410025934874648	3.109352952991139e-42	7.321811224489796	5.919036382251973e-40	REACT:R-HSA-418594	G alpha (i) signalling events	1.0	postcentral gyrus
FPR2	98	137	457	1774	5.410025934874648	3.109352952991139e-42	7.321811224489796	5.919036382251973e-40	REACT:R-HSA-418594	G alpha (i) signalling events	1.6	postcentral gyrus, dorsal
FPR2	98	137	457	1774	5.410025934874648	3.109352952991139e-42	7.321811224489796	5.919036382251973e-40	REACT:R-HSA-418594	G alpha (i) signalling events	1.7	postcentral gyrus, middle
FPR2	98	137	457	1774	5.410025934874648	3.109352952991139e-42	7.321811224489796	5.919036382251973e-40	REACT:R-HSA-418594	G alpha (i) signalling events	1.4	postcentral gyrus, ventral
