## Supplementary material for "Understanding Substance Dependence: What Differentiates Addictive from Non-Addictive Drugs?": Folder for supplementary files: S3.csv (part 17 of 296)

target_symbol	n_non	n_add	N_add	N_non	EF	p_value	odds_ratio	FDR	pathway_id	pathway_name	pTPM	region_name
FPR2	98	137	457	1774	5.410025934874648	3.109352952991139e-42	7.321811224489796	5.919036382251973e-40	REACT:R-HSA-418594	G alpha (i) signalling events	1.2	posterior cingulate cortex, dorsal
FPR2	98	137	457	1774	5.410025934874648	3.109352952991139e-42	7.321811224489796	5.919036382251973e-40	REACT:R-HSA-418594	G alpha (i) signalling events	1.6	posterior cingulate cortex, ventral
FPR2	98	137	457	1774	5.410025934874648	3.109352952991139e-42	7.321811224489796	5.919036382251973e-40	REACT:R-HSA-418594	G alpha (i) signalling events	2.0	posterior insular cortex
FPR2	98	137	457	1774	5.410025934874648	3.109352952991139e-42	7.321811224489796	5.919036382251973e-40	REACT:R-HSA-418594	G alpha (i) signalling events	1.2	posterior thalamic nucleus
FPR2	98	137	457	1774	5.410025934874648	3.109352952991139e-42	7.321811224489796	5.919036382251973e-40	REACT:R-HSA-418594	G alpha (i) signalling events	3.1	posteroventral cochlear nucleus
FPR2	98	137	457	1774	5.410025934874648	3.109352952991139e-42	7.321811224489796	5.919036382251973e-40	REACT:R-HSA-418594	G alpha (i) signalling events	2.0	precentral gyrus
FPR2	98	137	457	1774	5.410025934874648	3.109352952991139e-42	7.321811224489796	5.919036382251973e-40	REACT:R-HSA-418594	G alpha (i) signalling events	1.1	precentral gyrus, dorsal
FPR2	98	137	457	1774	5.410025934874648	3.109352952991139e-42	7.321811224489796	5.919036382251973e-40	REACT:R-HSA-418594	G alpha (i) signalling events	1.3	precentral gyrus, middle
FPR2	98	137	457	1774	5.410025934874648	3.109352952991139e-42	7.321811224489796	5.919036382251973e-40	REACT:R-HSA-418594	G alpha (i) signalling events	1.1	precentral gyrus, ventral
FPR2	98	137	457	1774	5.410025934874648	3.109352952991139e-42	7.321811224489796	5.919036382251973e-40	REACT:R-HSA-418594	G alpha (i) signalling events	2.3	precuneus
FPR2	98	137	457	1774	5.410025934874648	3.109352952991139e-42	7.321811224489796	5.919036382251973e-40	REACT:R-HSA-418594	G alpha (i) signalling events	1.4	premotor cortex, dorsal
FPR2	98	137	457	1774	5.410025934874648	3.109352952991139e-42	7.321811224489796	5.919036382251973e-40	REACT:R-HSA-418594	G alpha (i) signalling events	1.3	premotor cortex, ventral
FPR2	98	137	457	1774	5.410025934874648	3.109352952991139e-42	7.321811224489796	5.919036382251973e-40	REACT:R-HSA-418594	G alpha (i) signalling events	1.6	preoptic area
FPR2	98	137	457	1774	5.410025934874648	3.109352952991139e-42	7.321811224489796	5.919036382251973e-40	REACT:R-HSA-418594	G alpha (i) signalling events	1.5	prepositus hypoglossal nucleus
FPR2	98	137	457	1774	5.410025934874648	3.109352952991139e-42	7.321811224489796	5.919036382251973e-40	REACT:R-HSA-418594	G alpha (i) signalling events	1.6	pretectal area
FPR2	98	137	457	1774	5.410025934874648	3.109352952991139e-42	7.321811224489796	5.919036382251973e-40	REACT:R-HSA-418594	G alpha (i) signalling events	2.6	principal sensory trigeminal nucleus
FPR2	98	137	457	1774	5.410025934874648	3.109352952991139e-42	7.321811224489796	5.919036382251973e-40	REACT:R-HSA-418594	G alpha (i) signalling events	1.3	pulvinar
FPR2	98	137	457	1774	5.410025934874648	3.109352952991139e-42	7.321811224489796	5.919036382251973e-40	REACT:R-HSA-418594	G alpha (i) signalling events	2.0	putamen
FPR2	98	137	457	1774	5.410025934874648	3.109352952991139e-42	7.321811224489796	5.919036382251973e-40	REACT:R-HSA-418594	G alpha (i) signalling events	1.3	red nucleus
FPR2	98	137	457	1774	5.410025934874648	3.109352952991139e-42	7.321811224489796	5.919036382251973e-40	REACT:R-HSA-418594	G alpha (i) signalling events	2.1	reticular pontine nucleus, caudal
FPR2	98	137	457	1774	5.410025934874648	3.109352952991139e-42	7.321811224489796	5.919036382251973e-40	REACT:R-HSA-418594	G alpha (i) signalling events	2.0	reticular pontine nucleus, oral
FPR2	98	137	457	1774	5.410025934874648	3.109352952991139e-42	7.321811224489796	5.919036382251973e-40	REACT:R-HSA-418594	G alpha (i) signalling events	2.1	reticulotegmental nucleus
FPR2	98	137	457	1774	5.410025934874648	3.109352952991139e-42	7.321811224489796	5.919036382251973e-40	REACT:R-HSA-418594	G alpha (i) signalling events	3.6	retrosplenial cortex
FPR2	98	137	457	1774	5.410025934874648	3.109352952991139e-42	7.321811224489796	5.919036382251973e-40	REACT:R-HSA-418594	G alpha (i) signalling events	1.8	septal nuclei
FPR2	98	137	457	1774	5.410025934874648	3.109352952991139e-42	7.321811224489796	5.919036382251973e-40	REACT:R-HSA-418594	G alpha (i) signalling events	1.2	somatomor cortex, precentral gyrus (white matter)
FPR2	98	137	457	1774	5.410025934874648	3.109352952991139e-42	7.321811224489796	5.919036382251973e-40	REACT:R-HSA-418594	G alpha (i) signalling events	1.1	somatosensory cortex, postcentral gyrus, ventral (white matter)
FPR2	98	137	457	1774	5.410025934874648	3.109352952991139e-42	7.321811224489796	5.919036382251973e-40	REACT:R-HSA-418594	G alpha (i) signalling events	2.4	spinal trigeminal nucleus, caudal
FPR2	98	137	457	1774	5.410025934874648	3.109352952991139e-42	7.321811224489796	5.919036382251973e-40	REACT:R-HSA-418594	G alpha (i) signalling events	2.6	spinal trigeminal nucleus, interpolar
FPR2	98	137	457	1774	5.410025934874648	3.109352952991139e-42	7.321811224489796	5.919036382251973e-40	REACT:R-HSA-418594	G alpha (i) signalling events	2.9	spinal trigeminal nucleus, oral
FPR2	98	137	457	1774	5.410025934874648	3.109352952991139e-42	7.321811224489796	5.919036382251973e-40	REACT:R-HSA-418594	G alpha (i) signalling events	2.3	spinal vestibular nucleus
FPR2	98	137	457	1774	5.410025934874648	3.109352952991139e-42	7.321811224489796	5.919036382251973e-40	REACT:R-HSA-418594	G alpha (i) signalling events	1.2	stria terminalis, bed nucleus
FPR2	98	137	457	1774	5.410025934874648	3.109352952991139e-42	7.321811224489796	5.919036382251973e-40	REACT:R-HSA-418594	G alpha (i) signalling events	1.6	subcentral gyrus, S2
FPR2	98	137	457	1774	5.410025934874648	3.109352952991139e-42	7.321811224489796	5.919036382251973e-40	REACT:R-HSA-418594	G alpha (i) signalling events	2.1	subcoeruleus area
FPR2	98	137	457	1774	5.410025934874648	3.109352952991139e-42	7.321811224489796	5.919036382251973e-40	REACT:R-HSA-418594	G alpha (i) signalling events	2.7	subiculum
FPR2	98	137	457	1774	5.410025934874648	3.109352952991139e-42	7.321811224489796	5.919036382251973e-40	REACT:R-HSA-418594	G alpha (i) signalling events	1.3	superior colliculus
FPR2	98	137	457	1774	5.410025934874648	3.109352952991139e-42	7.321811224489796	5.919036382251973e-40	REACT:R-HSA-418594	G alpha (i) signalling events	2.5	superior olive
FPR2	98	137	457	1774	5.410025934874648	3.109352952991139e-42	7.321811224489796	5.919036382251973e-40	REACT:R-HSA-418594	G alpha (i) signalling events	2.0	superior parietal lobule
FPR2	98	137	457	1774	5.410025934874648	3.109352952991139e-42	7.321811224489796	5.919036382251973e-40	REACT:R-HSA-418594	G alpha (i) signalling events	2.6	superior temporal gyrus
FPR2	98	137	457	1774	5.410025934874648	3.109352952991139e-42	7.321811224489796	5.919036382251973e-40	REACT:R-HSA-418594	G alpha (i) signalling events	3.4	superior vestibular nucleus
FPR2	98	137	457	1774	5.410025934874648	3.109352952991139e-42	7.321811224489796	5.919036382251973e-40	REACT:R-HSA-418594	G alpha (i) signalling events	1.1	supplementary motor cortex
FPR2	98	137	457	1774	5.410025934874648	3.109352952991139e-42	7.321811224489796	5.919036382251973e-40	REACT:R-HSA-418594	G alpha (i) signalling events	2.3	supramarginal gyrus
FPR2	98	137	457	1774	5.410025934874648	3.109352952991139e-42	7.321811224489796	5.919036382251973e-40	REACT:R-HSA-418594	G alpha (i) signalling events	1.0	supraoptic nucleus
FPR2	98	137	457	1774	5.410025934874648	3.109352952991139e-42	7.321811224489796	5.919036382251973e-40	REACT:R-HSA-418594	G alpha (i) signalling events	2.6	temporal pole
FPR2	98	137	457	1774	5.410025934874648	3.109352952991139e-42	7.321811224489796	5.919036382251973e-40	REACT:R-HSA-418594	G alpha (i) signalling events	3.0	temporal white matter
FPR2	98	137	457	1774	5.410025934874648	3.109352952991139e-42	7.321811224489796	5.919036382251973e-40	REACT:R-HSA-418594	G alpha (i) signalling events	2.5	temporo-insular cortex, parainsular gyrus
FPR2	98	137	457	1774	5.410025934874648	3.109352952991139e-42	7.321811224489796	5.919036382251973e-40	REACT:R-HSA-418594	G alpha (i) signalling events	3.7	temporo-occipital transitional zone
FPR2	98	137	457	1774	5.410025934874648	3.109352952991139e-42	7.321811224489796	5.919036382251973e-40	REACT:R-HSA-418594	G alpha (i) signalling events	2.7	transversal temporal gyrus, anterior
FPR2	98	137	457	1774	5.410025934874648	3.109352952991139e-42	7.321811224489796	5.919036382251973e-40	REACT:R-HSA-418594	G alpha (i) signalling events	2.0	transversal temporal gyrus, posterior
FPR2	98	137	457	1774	5.410025934874648	3.109352952991139e-42	7.321811224489796	5.919036382251973e-40	REACT:R-HSA-418594	G alpha (i) signalling events	3.8	ventral medullary reticular nucleus
FPR2	98	137	457	1774	5.410025934874648	3.109352952991139e-42	7.321811224489796	5.919036382251973e-40	REACT:R-HSA-418594	G alpha (i) signalling events	3.1	ventral periolivary nuclei
FPR2	98	137	457	1774	5.410025934874648	3.109352952991139e-42	7.321811224489796	5.919036382251973e-40	REACT:R-HSA-418594	G alpha (i) signalling events	1.5	ventral posterolateral thalamic nucleus
FPR2	98	137	457	1774	5.410025934874648	3.109352952991139e-42	7.321811224489796	5.919036382251973e-40	REACT:R-HSA-418594	G alpha (i) signalling events	1.6	ventral posteromedial thalamic nucleus
FPR2	98	137	457	1774	5.410025934874648	3.109352952991139e-42	7.321811224489796	5.919036382251973e-40	REACT:R-HSA-418594	G alpha (i) signalling events	1.7	ventral tegmental area
FPR2	98	137	457	1774	5.410025934874648	3.109352952991139e-42	7.321811224489796	5.919036382251973e-40	REACT:R-HSA-418594	G alpha (i) signalling events	1.1	ventral thalamic nuclei
FPR2	98	137	457	1774	5.410025934874648	3.109352952991139e-42	7.321811224489796	5.919036382251973e-40	REACT:R-HSA-418594	G alpha (i) signalling events	2.9	ventrolateral medulla, A1-C1 cell groups
FPR2	98	137	457	1774	5.410025934874648	3.109352952991139e-42	7.321811224489796	5.919036382251973e-40	REACT:R-HSA-418594	G alpha (i) signalling events	3.9	ventrolateral tegmental area, A5 NE cell group
FPR2	98	137	457	1774	5.410025934874648	3.109352952991139e-42	7.321811224489796	5.919036382251973e-40	REACT:R-HSA-418594	G alpha (i) signalling events	2.2	vermis
FPR2	98	137	457	1774	5.410025934874648	3.109352952991139e-42	7.321811224489796	5.919036382251973e-40	REACT:R-HSA-416476	G alpha (q) signalling events	1.5	amygdala
FPR2	98	137	457	1774	5.410025934874648	3.109352952991139e-42	7.321811224489796	5.919036382251973e-40	REACT:R-HSA-416476	G alpha (q) signalling events	2.3	angular gyrus
FPR2	98	137	457	1774	5.410025934874648	3.109352952991139e-42	7.321811224489796	5.919036382251973e-40	REACT:R-HSA-416476	G alpha (q) signalling events	5.3	angular gyrus (white matter)
FPR2	98	137	457	1774	5.410025934874648	3.109352952991139e-42	7.321811224489796	5.919036382251973e-40	REACT:R-HSA-416476	G alpha (q) signalling events	1.2	anterior cingulate cortex, supragenual-dorsal
FPR2	98	137	457	1774	5.410025934874648	3.109352952991139e-42	7.321811224489796	5.919036382251973e-40	REACT:R-HSA-416476	G alpha (q) signalling events	1.1	anterior cingulate cortex, supragenual-ventral
FPR2	98	137	457	1774	5.410025934874648	3.109352952991139e-42	7.321811224489796	5.919036382251973e-40	REACT:R-HSA-416476	G alpha (q) signalling events	3.1	anterior cochlear nucleus, ventral
FPR2	98	137	457	1774	5.410025934874648	3.109352952991139e-42	7.321811224489796	5.919036382251973e-40	REACT:R-HSA-416476	G alpha (q) signalling events	2.4	anterior funiculus (white matter)
FPR2	98	137	457	1774	5.410025934874648	3.109352952991139e-42	7.321811224489796	5.919036382251973e-40	REACT:R-HSA-416476	G alpha (q) signalling events	3.6	anterior insular cortex, dorsal
FPR2	98	137	457	1774	5.410025934874648	3.109352952991139e-42	7.321811224489796	5.919036382251973e-40	REACT:R-HSA-416476	G alpha (q) signalling events	2.4	anterior insular cortex, ventral
FPR2	98	137	457	1774	5.410025934874648	3.109352952991139e-42	7.321811224489796	5.919036382251973e-40	REACT:R-HSA-416476	G alpha (q) signalling events	3.5	anterior thalamic nucleus, ventral
FPR2	98	137	457	1774	5.410025934874648	3.109352952991139e-42	7.321811224489796	5.919036382251973e-40	REACT:R-HSA-416476	G alpha (q) signalling events	2.0	arcuate nucleus
FPR2	98	137	457	1774	5.410025934874648	3.109352952991139e-42	7.321811224489796	5.919036382251973e-40	REACT:R-HSA-416476	G alpha (q) signalling events	2.1	area parastriata, inferior
FPR2	98	137	457	1774	5.410025934874648	3.109352952991139e-42	7.321811224489796	5.919036382251973e-40	REACT:R-HSA-416476	G alpha (q) signalling events	2.1	area parastriata, parietal
FPR2	98	137	457	1774	5.410025934874648	3.109352952991139e-42	7.321811224489796	5.919036382251973e-40	REACT:R-HSA-416476	G alpha (q) signalling events	5.0	area parastriata, superior
FPR2	98	137	457	1774	5.410025934874648	3.109352952991139e-42	7.321811224489796	5.919036382251973e-40	REACT:R-HSA-416476	G alpha (q) signalling events	2.1	area parastriata, temporal
FPR2	98	137	457	1774	5.410025934874648	3.109352952991139e-42	7.321811224489796	5.919036382251973e-40	REACT:R-HSA-416476	G alpha (q) signalling events	4.1	area postrema
FPR2	98	137	457	1774	5.410025934874648	3.109352952991139e-42	7.321811224489796	5.919036382251973e-40	REACT:R-HSA-416476	G alpha (q) signalling events	2.4	area striata
FPR2	98	137	457	1774	5.410025934874648	3.109352952991139e-42	7.321811224489796	5.919036382251973e-40	REACT:R-HSA-416476	G alpha (q) signalling events	1.9	area striata (white matter)
FPR2	98	137	457	1774	5.410025934874648	3.109352952991139e-42	7.321811224489796	5.919036382251973e-40	REACT:R-HSA-416476	G alpha (q) signalling events	1.7	basal amygdala
FPR2	98	137	457	1774	5.410025934874648	3.109352952991139e-42	7.321811224489796	5.919036382251973e-40	REACT:R-HSA-416476	G alpha (q) signalling events	1.9	caudate nucleus
FPR2	98	137	457	1774	5.410025934874648	3.109352952991139e-42	7.321811224489796	5.919036382251973e-40	REACT:R-HSA-416476	G alpha (q) signalling events	2.1	central amygdala
FPR2	98	137	457	1774	5.410025934874648	3.109352952991139e-42	7.321811224489796	5.919036382251973e-40	REACT:R-HSA-416476	G alpha (q) signalling events	2.0	centromedial thalamic nucleus
FPR2	98	137	457	1774	5.410025934874648	3.109352952991139e-42	7.321811224489796	5.919036382251973e-40	REACT:R-HSA-416476	G alpha (q) signalling events	2.4	cerebellar cortex
FPR2	98	137	457	1774	5.410025934874648	3.109352952991139e-42	7.321811224489796	5.919036382251973e-40	REACT:R-HSA-416476	G alpha (q) signalling events	1.7	cerebellar nuclei
FPR2	98	137	457	1774	5.410025934874648	3.109352952991139e-42	7.321811224489796	5.919036382251973e-40	REACT:R-HSA-416476	G alpha (q) signalling events	3.4	cerebellar white matter
FPR2	98	137	457	1774	5.410025934874648	3.109352952991139e-42	7.321811224489796	5.919036382251973e-40	REACT:R-HSA-416476	G alpha (q) signalling events	1.1	cervical spinal cord, central gray
FPR2	98	137	457	1774	5.410025934874648	3.109352952991139e-42	7.321811224489796	5.919036382251973e-40	REACT:R-HSA-416476	G alpha (q) signalling events	1.3	cervical spinal cord, dorsal horn
FPR2	98	137	457	1774	5.410025934874648	3.109352952991139e-42	7.321811224489796	5.919036382251973e-40	REACT:R-HSA-416476	G alpha (q) signalling events	1.0	cervical spinal cord, ventral horn
FPR2	98	137	457	1774	5.410025934874648	3.109352952991139e-42	7.321811224489796	5.919036382251973e-40	REACT:R-HSA-416476	G alpha (q) signalling events	3.1	choroid plexus
FPR2	98	137	457	1774	5.410025934874648	3.109352952991139e-42	7.321811224489796	5.919036382251973e-40	REACT:R-HSA-416476	G alpha (q) signalling events	1.4	claustrum
FPR2	98	137	457	1774	5.410025934874648	3.109352952991139e-42	7.321811224489796	5.919036382251973e-40	REACT:R-HSA-416476	G alpha (q) signalling events	3.0	corpus callosum, genu (white matter)
FPR2	98	137	457	1774	5.410025934874648	3.109352952991139e-42	7.321811224489796	5.919036382251973e-40	REACT:R-HSA-416476	G alpha (q) signalling events	3.3	corpus callosum, splenium (white matter)
FPR2	98	137	457	1774	5.410025934874648	3.109352952991139e-42	7.321811224489796	5.919036382251973e-40	REACT:R-HSA-416476	G alpha (q) signalling events	2.1	corticomedial amygdala
FPR2	98	137	457	1774	5.410025934874648	3.109352952991139e-42	7.321811224489796	5.919036382251973e-40	REACT:R-HSA-416476	G alpha (q) signalling events	1.1	cuneiform nucleus
FPR2	98	137	457	1774	5.410025934874648	3.109352952991139e-42	7.321811224489796	5.919036382251973e-40	REACT:R-HSA-416476	G alpha (q) signalling events	1.6	dentate gyrus
FPR2	98	137	457	1774	5.410025934874648	3.109352952991139e-42	7.321811224489796	5.919036382251973e-40	REACT:R-HSA-416476	G alpha (q) signalling events	2.6	dorsal cochlear nucleus
FPR2	98	137	457	1774	5.410025934874648	3.109352952991139e-42	7.321811224489796	5.919036382251973e-40	REACT:R-HSA-416476	G alpha (q) signalling events	2.7	dorsal funiculus (white matter)
FPR2	98	137	457	1774	5.410025934874648	3.109352952991139e-42	7.321811224489796	5.919036382251973e-40	REACT:R-HSA-416476	G alpha (q) signalling events	2.3	dorsal medullary reticular nucleus
FPR2	98	137	457	1774	5.410025934874648	3.109352952991139e-42	7.321811224489796	5.919036382251973e-40	REACT:R-HSA-416476	G alpha (q) signalling events	1.5	dorsal motor vagal complex
FPR2	98	137	457	1774	5.410025934874648	3.109352952991139e-42	7.321811224489796	5.919036382251973e-40	REACT:R-HSA-416476	G alpha (q) signalling events	2.0	dorsal raphe nucleus
FPR2	98	137	457	1774	5.410025934874648	3.109352952991139e-42	7.321811224489796	5.919036382251973e-40	REACT:R-HSA-416476	G alpha (q) signalling events	3.2	dorsal tegmental nucleus
FPR2	98	137	457	1774	5.410025934874648	3.109352952991139e-42	7.321811224489796	5.919036382251973e-40	REACT:R-HSA-416476	G alpha (q) signalling events	3.2	dorsolateral tegmental area
FPR2	98	137	457	1774	5.410025934874648	3.109352952991139e-42	7.321811224489796	5.919036382251973e-40	REACT:R-HSA-416476	G alpha (q) signalling events	1.2	dorsomedial nucleus
FPR2	98	137	457	1774	5.410025934874648	3.109352952991139e-42	7.321811224489796	5.919036382251973e-40	REACT:R-HSA-416476	G alpha (q) signalling events	2.2	entorhinal gyrus
FPR2	98	137	457	1774	5.410025934874648	3.109352952991139e-42	7.321811224489796	5.919036382251973e-40	REACT:R-HSA-416476	G alpha (q) signalling events	2.3	flocculonodular lobe
FPR2	98	137	457	1774	5.410025934874648	3.109352952991139e-42	7.321811224489796	5.919036382251973e-40	REACT:R-HSA-416476	G alpha (q) signalling events	1.3	frontal eye field
FPR2	98	137	457	1774	5.410025934874648	3.109352952991139e-42	7.321811224489796	5.919036382251973e-40	REACT:R-HSA-416476	G alpha (q) signalling events	4.6	frontal operculum
FPR2	98	137	457	1774	5.410025934874648	3.109352952991139e-42	7.321811224489796	5.919036382251973e-40	REACT:R-HSA-416476	G alpha (q) signalling events	2.7	fusiform gyrus
FPR2	98	137	457	1774	5.410025934874648	3.109352952991139e-42	7.321811224489796	5.919036382251973e-40	REACT:R-HSA-416476	G alpha (q) signalling events	2.9	gigantocellular reticular nuclei, medullary
FPR2	98	137	457	1774	5.410025934874648	3.109352952991139e-42	7.321811224489796	5.919036382251973e-40	REACT:R-HSA-416476	G alpha (q) signalling events	1.7	gigantocellular reticular nuclei, pars
FPR2	98	137	457	1774	5.410025934874648	3.109352952991139e-42	7.321811224489796	5.919036382251973e-40	REACT:R-HSA-416476	G alpha (q) signalling events	2.1	globus pallidus, externus
FPR2	98	137	457	1774	5.410025934874648	3.109352952991139e-42	7.321811224489796	5.919036382251973e-40	REACT:R-HSA-416476	G alpha (q) signalling events	1.5	globus pallidus, internus
FPR2	98	137	457	1774	5.410025934874648	3.109352952991139e-42	7.321811224489796	5.919036382251973e-40	REACT:R-HSA-416476	G alpha (q) signalling events	1.4	habenula
FPR2	98	137	457	1774	5.410025934874648	3.109352952991139e-42	7.321811224489796	5.919036382251973e-40	REACT:R-HSA-416476	G alpha (q) signalling events	1.7	hippocampus
FPR2	98	137	457	1774	5.410025934874648	3.109352952991139e-42	7.321811224489796	5.919036382251973e-40	REACT:R-HSA-416476	G alpha (q) signalling events	1.8	hippocampus, CA1
FPR2	98	137	457	1774	5.410025934874648	3.109352952991139e-42	7.321811224489796	5.919036382251973e-40	REACT:R-HSA-416476	G alpha (q) signalling events	1.8	hippocampus, CA2
FPR2	98	137	457	1774	5.410025934874648	3.109352952991139e-42	7.321811224489796	5.919036382251973e-40	REACT:R-HSA-416476	G alpha (q) signalling events	1.8	hippocampus, CA3
FPR2	98	137	457	1774	5.410025934874648	3.109352952991139e-42	7.321811224489796	5.919036382251973e-40	REACT:R-HSA-416476	G alpha (q) signalling events	1.0	inferior colliculus
FPR2	98	137	457	1774	5.410025934874648	3.109352952991139e-42	7.321811224489796	5.919036382251973e-40	REACT:R-HSA-416476	G alpha (q) signalling events	1.4	inferior frontal gyrus, opercular
FPR2	98	137	457	1774	5.410025934874648	3.109352952991139e-42	7.321811224489796	5.919036382251973e-40	REACT:R-HSA-416476	G alpha (q) signalling events	1.9	inferior olive
FPR2	98	137	457	1774	5.410025934874648	3.109352952991139e-42	7.321811224489796	5.919036382251973e-40	REACT:R-HSA-416476	G alpha (q) signalling events	2.1	inferior parietal lobule
FPR2	98	137	457	1774	5.410025934874648	3.109352952991139e-42	7.321811224489796	5.919036382251973e-40	REACT:R-HSA-416476	G alpha (q) signalling events	2.5	inferior temporal gyrus
FPR2	98	137	457	1774	5.410025934874648	3.109352952991139e-42	7.321811224489796	5.919036382251973e-40	REACT:R-HSA-416476	G alpha (q) signalling events	2.0	intraparietal deep sulcus
FPR2	98	137	457	1774	5.410025934874648	3.109352952991139e-42	7.321811224489796	5.919036382251973e-40	REACT:R-HSA-416476	G alpha (q) signalling events	3.4	Kolliker-Fuse nucleus
FPR2	98	137	457	1774	5.410025934874648	3.109352952991139e-42	7.321811224489796	5.919036382251973e-40	REACT:R-HSA-416476	G alpha (q) signalling events	1.7	lateral amygdala
FPR2	98	137	457	1774	5.410025934874648	3.109352952991139e-42	7.321811224489796	5.919036382251973e-40	REACT:R-HSA-416476	G alpha (q) signalling events	2.3	lateral funiculus (white matter)
FPR2	98	137	457	1774	5.410025934874648	3.109352952991139e-42	7.321811224489796	5.919036382251973e-40	REACT:R-HSA-416476	G alpha (q) signalling events	2.2	lateral hypothalamic area
FPR2	98	137	457	1774	5.410025934874648	3.109352952991139e-42	7.321811224489796	5.919036382251973e-40	REACT:R-HSA-416476	G alpha (q) signalling events	1.9	lateral lemniscal nuclei
FPR2	98	137	457	1774	5.410025934874648	3.109352952991139e-42	7.321811224489796	5.919036382251973e-40	REACT:R-HSA-416476	G alpha (q) signalling events	2.6	lateral medullary reticular nucleus
FPR2	98	137	457	1774	5.410025934874648	3.109352952991139e-42	7.321811224489796	5.919036382251973e-40	REACT:R-HSA-416476	G alpha (q) signalling events	3.2	lateral parabrachial nucleus
FPR2	98	137	457	1774	5.410025934874648	3.109352952991139e-42	7.321811224489796	5.919036382251973e-40	REACT:R-HSA-416476	G alpha (q) signalling events	1.3	lateral thalamic nuclei
FPR2	98	137	457	1774	5.410025934874648	3.109352952991139e-42	7.321811224489796	5.919036382251973e-40	REACT:R-HSA-416476	G alpha (q) signalling events	2.8	lateral vestibular nucleus
FPR2	98	137	457	1774	5.410025934874648	3.109352952991139e-42	7.321811224489796	5.919036382251973e-40	REACT:R-HSA-416476	G alpha (q) signalling events	2.4	lingual gyrus
FPR2	98	137	457	1774	5.410025934874648	3.109352952991139e-42	7.321811224489796	5.919036382251973e-40	REACT:R-HSA-416476	G alpha (q) signalling events	1.8	locus coeruleus
FPR2	98	137	457	1774	5.410025934874648	3.109352952991139e-42	7.321811224489796	5.919036382251973e-40	REACT:R-HSA-416476	G alpha (q) signalling events	1.3	mammillary body
FPR2	98	137	457	1774	5.410025934874648	3.109352952991139e-42	7.321811224489796	5.919036382251973e-40	REACT:R-HSA-416476	G alpha (q) signalling events	1.1	medial dorsal thalamic nucleus
FPR2	98	137	457	1774	5.410025934874648	3.109352952991139e-42	7.321811224489796	5.919036382251973e-40	REACT:R-HSA-416476	G alpha (q) signalling events	1.8	medial geniculate body
FPR2	98	137	457	1774	5.410025934874648	3.109352952991139e-42	7.321811224489796	5.919036382251973e-40	REACT:R-HSA-416476	G alpha (q) signalling events	3.7	medial olivary nucleus
FPR2	98	137	457	1774	5.410025934874648	3.109352952991139e-42	7.321811224489796	5.919036382251973e-40	REACT:R-HSA-416476	G alpha (q) signalling events	2.7	medial parabrachial nucleus
FPR2	98	137	457	1774	5.410025934874648	3.109352952991139e-42	7.321811224489796	5.919036382251973e-40	REACT:R-HSA-416476	G alpha (q) signalling events	2.2	medial periolivary nuclei
FPR2	98	137	457	1774	5.410025934874648	3.109352952991139e-42	7.321811224489796	5.919036382251973e-40	REACT:R-HSA-416476	G alpha (q) signalling events	1.9	medial vestibular nucleus
FPR2	98	137	457	1774	5.410025934874648	3.109352952991139e-42	7.321811224489796	5.919036382251973e-40	REACT:R-HSA-416476	G alpha (q) signalling events	3.8	median raphe nucleus
FPR2	98	137	457	1774	5.410025934874648	3.109352952991139e-42	7.321811224489796	5.919036382251973e-40	REACT:R-HSA-416476	G alpha (q) signalling events	1.2	middle cingulate cortex
FPR2	98	137	457	1774	5.410025934874648	3.109352952991139e-42	7.321811224489796	5.919036382251973e-40	REACT:R-HSA-416476	G alpha (q) signalling events	2.4	middle temporal gyrus
FPR2	98	137	457	1774	5.410025934874648	3.109352952991139e-42	7.321811224489796	5.919036382251973e-40	REACT:R-HSA-416476	G alpha (q) signalling events	1.9	motor facial nucleus
FPR2	98	137	457	1774	5.410025934874648	3.109352952991139e-42	7.321811224489796	5.919036382251973e-40	REACT:R-HSA-416476	G alpha (q) signalling events	3.3	motor hypoglossal nucleus
FPR2	98	137	457	1774	5.410025934874648	3.109352952991139e-42	7.321811224489796	5.919036382251973e-40	REACT:R-HSA-416476	G alpha (q) signalling events	2.2	motor trigeminal nucleus
FPR2	98	137	457	1774	5.410025934874648	3.109352952991139e-42	7.321811224489796	5.919036382251973e-40	REACT:R-HSA-416476	G alpha (q) signalling events	2.1	nuclei of the trapezoid body
FPR2	98	137	457	1774	5.410025934874648	3.109352952991139e-42	7.321811224489796	5.919036382251973e-40	REACT:R-HSA-416476	G alpha (q) signalling events	2.0	nucleus accumbens
FPR2	98	137	457	1774	5.410025934874648	3.109352952991139e-42	7.321811224489796	5.919036382251973e-40	REACT:R-HSA-416476	G alpha (q) signalling events	4.9	nucleus ambiguus
FPR2	98	137	457	1774	5.410025934874648	3.109352952991139e-42	7.321811224489796	5.919036382251973e-40	REACT:R-HSA-416476	G alpha (q) signalling events	2.6	nucleus basalis of Meynert
FPR2	98	137	457	1774	5.410025934874648	3.109352952991139e-42	7.321811224489796	5.919036382251973e-40	REACT:R-HSA-416476	G alpha (q) signalling events	2.8	nucleus cuneatus
FPR2	98	137	457	1774	5.410025934874648	3.109352952991139e-42	7.321811224489796	5.919036382251973e-40	REACT:R-HSA-416476	G alpha (q) signalling events	1.3	nucleus gracilis
FPR2	98	137	457	1774	5.410025934874648	3.109352952991139e-42	7.321811224489796	5.919036382251973e-40	REACT:R-HSA-416476	G alpha (q) signalling events	1.9	nucleus of the diagonal band
FPR2	98	137	457	1774	5.410025934874648	3.109352952991139e-42	7.321811224489796	5.919036382251973e-40	REACT:R-HSA-416476	G alpha (q) signalling events	1.9	nucleus raphe magnus
FPR2	98	137	457	1774	5.410025934874648	3.109352952991139e-42	7.321811224489796	5.919036382251973e-40	REACT:R-HSA-416476	G alpha (q) signalling events	3.8	nucleus raphe obscurus
FPR2	98	137	457	1774	5.410025934874648	3.109352952991139e-42	7.321811224489796	5.919036382251973e-40	REACT:R-HSA-416476	G alpha (q) signalling events	4.0	nucleus raphe pallidus
FPR2	98	137	457	1774	5.410025934874648	3.109352952991139e-42	7.321811224489796	5.919036382251973e-40	REACT:R-HSA-416476	G alpha (q) signalling events	1.5	nucleus reuniens
FPR2	98	137	457	1774	5.410025934874648	3.109352952991139e-42	7.321811224489796	5.919036382251973e-40	REACT:R-HSA-416476	G alpha (q) signalling events	1.3	nucleus rhomboideus
FPR2	98	137	457	1774	5.410025934874648	3.109352952991139e-42	7.321811224489796	5.919036382251973e-40	REACT:R-HSA-416476	G alpha (q) signalling events	3.7	nucleus tractus solitarii
FPR2	98	137	457	1774	5.410025934874648	3.109352952991139e-42	7.321811224489796	5.919036382251973e-40	REACT:R-HSA-416476	G alpha (q) signalling events	1.6	occipital cortex
FPR2	98	137	457	1774	5.410025934874648	3.109352952991139e-42	7.321811224489796	5.919036382251973e-40	REACT:R-HSA-416476	G alpha (q) signalling events	1.9	occipital cortex (white matter)
FPR2	98	137	457	1774	5.410025934874648	3.109352952991139e-42	7.321811224489796	5.919036382251973e-40	REACT:R-HSA-416476	G alpha (q) signalling events	1.3	olfactory area
FPR2	98	137	457	1774	5.410025934874648	3.109352952991139e-42	7.321811224489796	5.919036382251973e-40	REACT:R-HSA-416476	G alpha (q) signalling events	2.3	olfactory tubercle
FPR2	98	137	457	1774	5.410025934874648	3.109352952991139e-42	7.321811224489796	5.919036382251973e-40	REACT:R-HSA-416476	G alpha (q) signalling events	1.3	paracentral lobule, anterior
FPR2	98	137	457	1774	5.410025934874648	3.109352952991139e-42	7.321811224489796	5.919036382251973e-40	REACT:R-HSA-416476	G alpha (q) signalling events	1.5	paracentral lobule, posterior
FPR2	98	137	457	1774	5.410025934874648	3.109352952991139e-42	7.321811224489796	5.919036382251973e-40	REACT:R-HSA-416476	G alpha (q) signalling events	1.7	parahippocampal cortex
FPR2	98	137	457	1774	5.410025934874648	3.109352952991139e-42	7.321811224489796	5.919036382251973e-40	REACT:R-HSA-416476	G alpha (q) signalling events	1.4	parahippocampal cortex (white matter)
FPR2	98	137	457	1774	5.410025934874648	3.109352952991139e-42	7.321811224489796	5.919036382251973e-40	REACT:R-HSA-416476	G alpha (q) signalling events	3.7	paramedian reticular nucleus
FPR2	98	137	457	1774	5.410025934874648	3.109352952991139e-42	7.321811224489796	5.919036382251973e-40	REACT:R-HSA-416476	G alpha (q) signalling events	1.7	parietal operculum
FPR2	98	137	457	1774	5.410025934874648	3.109352952991139e-42	7.321811224489796	5.919036382251973e-40	REACT:R-HSA-416476	G alpha (q) signalling events	2.0	parieto-insular cortex
FPR2	98	137	457	1774	5.410025934874648	3.109352952991139e-42	7.321811224489796	5.919036382251973e-40	REACT:R-HSA-416476	G alpha (q) signalling events	2.4	parieto-occipital transitional area
FPR2	98	137	457	1774	5.410025934874648	3.109352952991139e-42	7.321811224489796	5.919036382251973e-40	REACT:R-HSA-416476	G alpha (q) signalling events	1.6	parieto-temporal junction (white matter)
FPR2	98	137	457	1774	5.410025934874648	3.109352952991139e-42	7.321811224489796	5.919036382251973e-40	REACT:R-HSA-416476	G alpha (q) signalling events	2.6	parvicellular reticular nuclei
FPR2	98	137	457	1774	5.410025934874648	3.109352952991139e-42	7.321811224489796	5.919036382251973e-40	REACT:R-HSA-416476	G alpha (q) signalling events	1.5	parvicellular reticular nuclei, medullary
FPR2	98	137	457	1774	5.410025934874648	3.109352952991139e-42	7.321811224489796	5.919036382251973e-40	REACT:R-HSA-416476	G alpha (q) signalling events	3.0	pedunculopontine tegmental nucleus
FPR2	98	137	457	1774	5.410025934874648	3.109352952991139e-42	7.321811224489796	5.919036382251973e-40	REACT:R-HSA-416476	G alpha (q) signalling events	2.0	periaquaductal grey, dorsal
FPR2	98	137	457	1774	5.410025934874648	3.109352952991139e-42	7.321811224489796	5.919036382251973e-40	REACT:R-HSA-416476	G alpha (q) signalling events	2.6	periaquaductal grey, lateral
FPR2	98	137	457	1774	5.410025934874648	3.109352952991139e-42	7.321811224489796	5.919036382251973e-40	REACT:R-HSA-416476	G alpha (q) signalling events	2.5	perirhinal gyrus
FPR2	98	137	457	1774	5.410025934874648	3.109352952991139e-42	7.321811224489796	5.919036382251973e-40	REACT:R-HSA-416476	G alpha (q) signalling events	3.4	peritrigeminal nucleus
FPR2	98	137	457	1774	5.410025934874648	3.109352952991139e-42	7.321811224489796	5.919036382251973e-40	REACT:R-HSA-416476	G alpha (q) signalling events	3.9	piriform cortex
FPR2	98	137	457	1774	5.410025934874648	3.109352952991139e-42	7.321811224489796	5.919036382251973e-40	REACT:R-HSA-416476	G alpha (q) signalling events	1.6	pontine nuclei
FPR2	98	137	457	1774	5.410025934874648	3.109352952991139e-42	7.321811224489796	5.919036382251973e-40	REACT:R-HSA-416476	G alpha (q) signalling events	2.2	pontine raphe nucleus
FPR2	98	137	457	1774	5.410025934874648	3.109352952991139e-42	7.321811224489796	5.919036382251973e-40	REACT:R-HSA-416476	G alpha (q) signalling events	1.0	postcentral gyrus
FPR2	98	137	457	1774	5.410025934874648	3.109352952991139e-42	7.321811224489796	5.919036382251973e-40	REACT:R-HSA-416476	G alpha (q) signalling events	1.6	postcentral gyrus, dorsal
FPR2	98	137	457	1774	5.410025934874648	3.109352952991139e-42	7.321811224489796	5.919036382251973e-40	REACT:R-HSA-416476	G alpha (q) signalling events	1.7	postcentral gyrus, middle
FPR2	98	137	457	1774	5.410025934874648	3.109352952991139e-42	7.321811224489796	5.919036382251973e-40	REACT:R-HSA-416476	G alpha (q) signalling events	1.4	postcentral gyrus, ventral
FPR2	98	137	457	1774	5.410025934874648	3.109352952991139e-42	7.321811224489796	5.919036382251973e-40	REACT:R-HSA-416476	G alpha (q) signalling events	1.2	posterior cingulate cortex, dorsal
FPR2	98	137	457	1774	5.410025934874648	3.109352952991139e-42	7.321811224489796	5.919036382251973e-40	REACT:R-HSA-416476	G alpha (q) signalling events	1.6	posterior cingulate cortex, ventral
FPR2	98	137	457	1774	5.410025934874648	3.109352952991139e-42	7.321811224489796	5.919036382251973e-40	REACT:R-HSA-416476	G alpha (q) signalling events	2.0	posterior insular cortex
FPR2	98	137	457	1774	5.410025934874648	3.109352952991139e-42	7.321811224489796	5.919036382251973e-40	REACT:R-HSA-416476	G alpha (q) signalling events	1.2	posterior thalamic nucleus
FPR2	98	137	457	1774	5.410025934874648	3.109352952991139e-42	7.321811224489796	5.919036382251973e-40	REACT:R-HSA-416476	G alpha (q) signalling events	3.1	posteroventral cochlear nucleus
FPR2	98	137	457	1774	5.410025934874648	3.109352952991139e-42	7.321811224489796	5.919036382251973e-40	REACT:R-HSA-416476	G alpha (q) signalling events	2.0	precentral gyrus
FPR2	98	137	457	1774	5.410025934874648	3.109352952991139e-42	7.321811224489796	5.919036382251973e-40	REACT:R-HSA-416476	G alpha (q) signalling events	1.1	precentral gyrus, dorsal
FPR2	98	137	457	1774	5.410025934874648	3.109352952991139e-42	7.321811224489796	5.919036382251973e-40	REACT:R-HSA-416476	G alpha (q) signalling events	1.3	precentral gyrus, middle
FPR2	98	137	457	1774	5.410025934874648	3.109352952991139e-42	7.321811224489796	5.919036382251973e-40	REACT:R-HSA-416476	G alpha (q) signalling events	1.1	precentral gyrus, ventral
FPR2	98	137	457	1774	5.410025934874648	3.109352952991139e-42	7.321811224489796	5.919036382251973e-40	REACT:R-HSA-416476	G alpha (q) signalling events	2.3	precuneus
FPR2	98	137	457	1774	5.410025934874648	3.109352952991139e-42	7.321811224489796	5.919036382251973e-40	REACT:R-HSA-416476	G alpha (q) signalling events	1.4	premotor cortex, dorsal
FPR2	98	137	457	1774	5.410025934874648	3.109352952991139e-42	7.321811224489796	5.919036382251973e-40	REACT:R-HSA-416476	G alpha (q) signalling events	1.3	premotor cortex, ventral
FPR2	98	137	457	1774	5.410025934874648	3.109352952991139e-42	7.321811224489796	5.919036382251973e-40	REACT:R-HSA-416476	G alpha (q) signalling events	1.6	preoptic area
FPR2	98	137	457	1774	5.410025934874648	3.109352952991139e-42	7.321811224489796	5.919036382251973e-40	REACT:R-HSA-416476	G alpha (q) signalling events	1.5	prepositus hypoglossal nucleus
FPR2	98	137	457	1774	5.410025934874648	3.109352952991139e-42	7.321811224489796	5.919036382251973e-40	REACT:R-HSA-416476	G alpha (q) signalling events	1.6	pretectal area
FPR2	98	137	457	1774	5.410025934874648	3.109352952991139e-42	7.321811224489796	5.919036382251973e-40	REACT:R-HSA-416476	G alpha (q) signalling events	2.6	principal sensory trigeminal nucleus
FPR2	98	137	457	1774	5.410025934874648	3.109352952991139e-42	7.321811224489796	5.919036382251973e-40	REACT:R-HSA-416476	G alpha (q) signalling events	1.3	pulvinar
FPR2	98	137	457	1774	5.410025934874648	3.109352952991139e-42	7.321811224489796	5.919036382251973e-40	REACT:R-HSA-416476	G alpha (q) signalling events	2.0	putamen
FPR2	98	137	457	1774	5.410025934874648	3.109352952991139e-42	7.321811224489796	5.919036382251973e-40	REACT:R-HSA-416476	G alpha (q) signalling events	1.3	red nucleus
FPR2	98	137	457	1774	5.410025934874648	3.109352952991139e-42	7.321811224489796	5.919036382251973e-40	REACT:R-HSA-416476	G alpha (q) signalling events	2.1	reticular pontine nucleus, caudal
FPR2	98	137	457	1774	5.410025934874648	3.109352952991139e-42	7.321811224489796	5.919036382251973e-40	REACT:R-HSA-416476	G alpha (q) signalling events	2.0	reticular pontine nucleus, oral
FPR2	98	137	457	1774	5.410025934874648	3.109352952991139e-42	7.321811224489796	5.919036382251973e-40	REACT:R-HSA-416476	G alpha (q) signalling events	2.1	reticulotegmental nucleus
FPR2	98	137	457	1774	5.410025934874648	3.109352952991139e-42	7.321811224489796	5.919036382251973e-40	REACT:R-HSA-416476	G alpha (q) signalling events	3.6	retrosplenial cortex
FPR2	98	137	457	1774	5.410025934874648	3.109352952991139e-42	7.321811224489796	5.919036382251973e-40	REACT:R-HSA-416476	G alpha (q) signalling events	1.8	septal nuclei
FPR2	98	137	457	1774	5.410025934874648	3.109352952991139e-42	7.321811224489796	5.919036382251973e-40	REACT:R-HSA-416476	G alpha (q) signalling events	1.2	somatomor cortex, precentral gyrus (white matter)
FPR2	98	137	457	1774	5.410025934874648	3.109352952991139e-42	7.321811224489796	5.919036382251973e-40	REACT:R-HSA-416476	G alpha (q) signalling events	1.1	somatosensory cortex, postcentral gyrus, ventral (white matter)
FPR2	98	137	457	1774	5.410025934874648	3.109352952991139e-42	7.321811224489796	5.919036382251973e-40	REACT:R-HSA-416476	G alpha (q) signalling events	2.4	spinal trigeminal nucleus, caudal
FPR2	98	137	457	1774	5.410025934874648	3.109352952991139e-42	7.321811224489796	5.919036382251973e-40	REACT:R-HSA-416476	G alpha (q) signalling events	2.6	spinal trigeminal nucleus, interpolar
FPR2	98	137	457	1774	5.410025934874648	3.109352952991139e-42	7.321811224489796	5.919036382251973e-40	REACT:R-HSA-416476	G alpha (q) signalling events	2.9	spinal trigeminal nucleus, oral
FPR2	98	137	457	1774	5.410025934874648	3.109352952991139e-42	7.321811224489796	5.919036382251973e-40	REACT:R-HSA-416476	G alpha (q) signalling events	2.3	spinal vestibular nucleus
FPR2	98	137	457	1774	5.410025934874648	3.109352952991139e-42	7.321811224489796	5.919036382251973e-40	REACT:R-HSA-416476	G alpha (q) signalling events	1.2	stria terminalis, bed nucleus
FPR2	98	137	457	1774	5.410025934874648	3.109352952991139e-42	7.321811224489796	5.919036382251973e-40	REACT:R-HSA-416476	G alpha (q) signalling events	1.6	subcentral gyrus, S2
FPR2	98	137	457	1774	5.410025934874648	3.109352952991139e-42	7.321811224489796	5.919036382251973e-40	REACT:R-HSA-416476	G alpha (q) signalling events	2.1	subcoeruleus area
FPR2	98	137	457	1774	5.410025934874648	3.109352952991139e-42	7.321811224489796	5.919036382251973e-40	REACT:R-HSA-416476	G alpha (q) signalling events	2.7	subiculum
FPR2	98	137	457	1774	5.410025934874648	3.109352952991139e-42	7.321811224489796	5.919036382251973e-40	REACT:R-HSA-416476	G alpha (q) signalling events	1.3	superior colliculus
FPR2	98	137	457	1774	5.410025934874648	3.109352952991139e-42	7.321811224489796	5.919036382251973e-40	REACT:R-HSA-416476	G alpha (q) signalling events	2.5	superior olive
FPR2	98	137	457	1774	5.410025934874648	3.109352952991139e-42	7.321811224489796	5.919036382251973e-40	REACT:R-HSA-416476	G alpha (q) signalling events	2.0	superior parietal lobule
FPR2	98	137	457	1774	5.410025934874648	3.109352952991139e-42	7.321811224489796	5.919036382251973e-40	REACT:R-HSA-416476	G alpha (q) signalling events	2.6	superior temporal gyrus
FPR2	98	137	457	1774	5.410025934874648	3.109352952991139e-42	7.321811224489796	5.919036382251973e-40	REACT:R-HSA-416476	G alpha (q) signalling events	3.4	superior vestibular nucleus
FPR2	98	137	457	1774	5.410025934874648	3.109352952991139e-42	7.321811224489796	5.919036382251973e-40	REACT:R-HSA-416476	G alpha (q) signalling events	1.1	supplementary motor cortex
FPR2	98	137	457	1774	5.410025934874648	3.109352952991139e-42	7.321811224489796	5.919036382251973e-40	REACT:R-HSA-416476	G alpha (q) signalling events	2.3	supramarginal gyrus
FPR2	98	137	457	1774	5.410025934874648	3.109352952991139e-42	7.321811224489796	5.919036382251973e-40	REACT:R-HSA-416476	G alpha (q) signalling events	1.0	supraoptic nucleus
FPR2	98	137	457	1774	5.410025934874648	3.109352952991139e-42	7.321811224489796	5.919036382251973e-40	REACT:R-HSA-416476	G alpha (q) signalling events	2.6	temporal pole
FPR2	98	137	457	1774	5.410025934874648	3.109352952991139e-42	7.321811224489796	5.919036382251973e-40	REACT:R-HSA-416476	G alpha (q) signalling events	3.0	temporal white matter
FPR2	98	137	457	1774	5.410025934874648	3.109352952991139e-42	7.321811224489796	5.919036382251973e-40	REACT:R-HSA-416476	G alpha (q) signalling events	2.5	temporo-insular cortex, parainsular gyrus
FPR2	98	137	457	1774	5.410025934874648	3.109352952991139e-42	7.321811224489796	5.919036382251973e-40	REACT:R-HSA-416476	G alpha (q) signalling events	3.7	temporo-occipital transitional zone
FPR2	98	137	457	1774	5.410025934874648	3.109352952991139e-42	7.321811224489796	5.919036382251973e-40	REACT:R-HSA-416476	G alpha (q) signalling events	2.7	transversal temporal gyrus, anterior
FPR2	98	137	457	1774	5.410025934874648	3.109352952991139e-42	7.321811224489796	5.919036382251973e-40	REACT:R-HSA-416476	G alpha (q) signalling events	2.0	transversal temporal gyrus, posterior
FPR2	98	137	457	1774	5.410025934874648	3.109352952991139e-42	7.321811224489796	5.919036382251973e-40	REACT:R-HSA-416476	G alpha (q) signalling events	3.8	ventral medullary reticular nucleus
FPR2	98	137	457	1774	5.410025934874648	3.109352952991139e-42	7.321811224489796	5.919036382251973e-40	REACT:R-HSA-416476	G alpha (q) signalling events	3.1	ventral periolivary nuclei
FPR2	98	137	457	1774	5.410025934874648	3.109352952991139e-42	7.321811224489796	5.919036382251973e-40	REACT:R-HSA-416476	G alpha (q) signalling events	1.5	ventral posterolateral thalamic nucleus
FPR2	98	137	457	1774	5.410025934874648	3.109352952991139e-42	7.321811224489796	5.919036382251973e-40	REACT:R-HSA-416476	G alpha (q) signalling events	1.6	ventral posteromedial thalamic nucleus
FPR2	98	137	457	1774	5.410025934874648	3.109352952991139e-42	7.321811224489796	5.919036382251973e-40	REACT:R-HSA-416476	G alpha (q) signalling events	1.7	ventral tegmental area
FPR2	98	137	457	1774	5.410025934874648	3.109352952991139e-42	7.321811224489796	5.919036382251973e-40	REACT:R-HSA-416476	G alpha (q) signalling events	1.1	ventral thalamic nuclei
FPR2	98	137	457	1774	5.410025934874648	3.109352952991139e-42	7.321811224489796	5.919036382251973e-40	REACT:R-HSA-416476	G alpha (q) signalling events	2.9	ventrolateral medulla, A1-C1 cell groups
FPR2	98	137	457	1774	5.410025934874648	3.109352952991139e-42	7.321811224489796	5.919036382251973e-40	REACT:R-HSA-416476	G alpha (q) signalling events	3.9	ventrolateral tegmental area, A5 NE cell group
FPR2	98	137	457	1774	5.410025934874648	3.109352952991139e-42	7.321811224489796	5.919036382251973e-40	REACT:R-HSA-416476	G alpha (q) signalling events	2.2	vermis
FPR2	98	137	457	1774	5.410025934874648	3.109352952991139e-42	7.321811224489796	5.919036382251973e-40	REACT:R-HSA-881907	Gastrin-CREB signalling pathway via PKC and MAPK	1.5	amygdala
FPR2	98	137	457	1774	5.410025934874648	3.109352952991139e-42	7.321811224489796	5.919036382251973e-40	REACT:R-HSA-881907	Gastrin-CREB signalling pathway via PKC and MAPK	2.3	angular gyrus
FPR2	98	137	457	1774	5.410025934874648	3.109352952991139e-42	7.321811224489796	5.919036382251973e-40	REACT:R-HSA-881907	Gastrin-CREB signalling pathway via PKC and MAPK	5.3	angular gyrus (white matter)
FPR2	98	137	457	1774	5.410025934874648	3.109352952991139e-42	7.321811224489796	5.919036382251973e-40	REACT:R-HSA-881907	Gastrin-CREB signalling pathway via PKC and MAPK	1.2	anterior cingulate cortex, supragenual-dorsal
FPR2	98	137	457	1774	5.410025934874648	3.109352952991139e-42	7.321811224489796	5.919036382251973e-40	REACT:R-HSA-881907	Gastrin-CREB signalling pathway via PKC and MAPK	1.1	anterior cingulate cortex, supragenual-ventral
FPR2	98	137	457	1774	5.410025934874648	3.109352952991139e-42	7.321811224489796	5.919036382251973e-40	REACT:R-HSA-881907	Gastrin-CREB signalling pathway via PKC and MAPK	3.1	anterior cochlear nucleus, ventral
FPR2	98	137	457	1774	5.410025934874648	3.109352952991139e-42	7.321811224489796	5.919036382251973e-40	REACT:R-HSA-881907	Gastrin-CREB signalling pathway via PKC and MAPK	2.4	anterior funiculus (white matter)
FPR2	98	137	457	1774	5.410025934874648	3.109352952991139e-42	7.321811224489796	5.919036382251973e-40	REACT:R-HSA-881907	Gastrin-CREB signalling pathway via PKC and MAPK	3.6	anterior insular cortex, dorsal
FPR2	98	137	457	1774	5.410025934874648	3.109352952991139e-42	7.321811224489796	5.919036382251973e-40	REACT:R-HSA-881907	Gastrin-CREB signalling pathway via PKC and MAPK	2.4	anterior insular cortex, ventral
FPR2	98	137	457	1774	5.410025934874648	3.109352952991139e-42	7.321811224489796	5.919036382251973e-40	REACT:R-HSA-881907	Gastrin-CREB signalling pathway via PKC and MAPK	3.5	anterior thalamic nucleus, ventral
FPR2	98	137	457	1774	5.410025934874648	3.109352952991139e-42	7.321811224489796	5.919036382251973e-40	REACT:R-HSA-881907	Gastrin-CREB signalling pathway via PKC and MAPK	2.0	arcuate nucleus
FPR2	98	137	457	1774	5.410025934874648	3.109352952991139e-42	7.321811224489796	5.919036382251973e-40	REACT:R-HSA-881907	Gastrin-CREB signalling pathway via PKC and MAPK	2.1	area parastriata, inferior
FPR2	98	137	457	1774	5.410025934874648	3.109352952991139e-42	7.321811224489796	5.919036382251973e-40	REACT:R-HSA-881907	Gastrin-CREB signalling pathway via PKC and MAPK	2.1	area parastriata, parietal
FPR2	98	137	457	1774	5.410025934874648	3.109352952991139e-42	7.321811224489796	5.919036382251973e-40	REACT:R-HSA-881907	Gastrin-CREB signalling pathway via PKC and MAPK	5.0	area parastriata, superior
FPR2	98	137	457	1774	5.410025934874648	3.109352952991139e-42	7.321811224489796	5.919036382251973e-40	REACT:R-HSA-881907	Gastrin-CREB signalling pathway via PKC and MAPK	2.1	area parastriata, temporal
FPR2	98	137	457	1774	5.410025934874648	3.109352952991139e-42	7.321811224489796	5.919036382251973e-40	REACT:R-HSA-881907	Gastrin-CREB signalling pathway via PKC and MAPK	4.1	area postrema
FPR2	98	137	457	1774	5.410025934874648	3.109352952991139e-42	7.321811224489796	5.919036382251973e-40	REACT:R-HSA-881907	Gastrin-CREB signalling pathway via PKC and MAPK	2.4	area striata
FPR2	98	137	457	1774	5.410025934874648	3.109352952991139e-42	7.321811224489796	5.919036382251973e-40	REACT:R-HSA-881907	Gastrin-CREB signalling pathway via PKC and MAPK	1.9	area striata (white matter)
FPR2	98	137	457	1774	5.410025934874648	3.109352952991139e-42	7.321811224489796	5.919036382251973e-40	REACT:R-HSA-881907	Gastrin-CREB signalling pathway via PKC and MAPK	1.7	basal amygdala
FPR2	98	137	457	1774	5.410025934874648	3.109352952991139e-42	7.321811224489796	5.919036382251973e-40	REACT:R-HSA-881907	Gastrin-CREB signalling pathway via PKC and MAPK	1.9	caudate nucleus
FPR2	98	137	457	1774	5.410025934874648	3.109352952991139e-42	7.321811224489796	5.919036382251973e-40	REACT:R-HSA-881907	Gastrin-CREB signalling pathway via PKC and MAPK	2.1	central amygdala
FPR2	98	137	457	1774	5.410025934874648	3.109352952991139e-42	7.321811224489796	5.919036382251973e-40	REACT:R-HSA-881907	Gastrin-CREB signalling pathway via PKC and MAPK	2.0	centromedial thalamic nucleus
FPR2	98	137	457	1774	5.410025934874648	3.109352952991139e-42	7.321811224489796	5.919036382251973e-40	REACT:R-HSA-881907	Gastrin-CREB signalling pathway via PKC and MAPK	2.4	cerebellar cortex
FPR2	98	137	457	1774	5.410025934874648	3.109352952991139e-42	7.321811224489796	5.919036382251973e-40	REACT:R-HSA-881907	Gastrin-CREB signalling pathway via PKC and MAPK	1.7	cerebellar nuclei
FPR2	98	137	457	1774	5.410025934874648	3.109352952991139e-42	7.321811224489796	5.919036382251973e-40	REACT:R-HSA-881907	Gastrin-CREB signalling pathway via PKC and MAPK	3.4	cerebellar white matter
FPR2	98	137	457	1774	5.410025934874648	3.109352952991139e-42	7.321811224489796	5.919036382251973e-40	REACT:R-HSA-881907	Gastrin-CREB signalling pathway via PKC and MAPK	1.1	cervical spinal cord, central gray
FPR2	98	137	457	1774	5.410025934874648	3.109352952991139e-42	7.321811224489796	5.919036382251973e-40	REACT:R-HSA-881907	Gastrin-CREB signalling pathway via PKC and MAPK	1.3	cervical spinal cord, dorsal horn
FPR2	98	137	457	1774	5.410025934874648	3.109352952991139e-42	7.321811224489796	5.919036382251973e-40	REACT:R-HSA-881907	Gastrin-CREB signalling pathway via PKC and MAPK	1.0	cervical spinal cord, ventral horn
FPR2	98	137	457	1774	5.410025934874648	3.109352952991139e-42	7.321811224489796	5.919036382251973e-40	REACT:R-HSA-881907	Gastrin-CREB signalling pathway via PKC and MAPK	3.1	choroid plexus
FPR2	98	137	457	1774	5.410025934874648	3.109352952991139e-42	7.321811224489796	5.919036382251973e-40	REACT:R-HSA-881907	Gastrin-CREB signalling pathway via PKC and MAPK	1.4	claustrum
FPR2	98	137	457	1774	5.410025934874648	3.109352952991139e-42	7.321811224489796	5.919036382251973e-40	REACT:R-HSA-881907	Gastrin-CREB signalling pathway via PKC and MAPK	3.0	corpus callosum, genu (white matter)
FPR2	98	137	457	1774	5.410025934874648	3.109352952991139e-42	7.321811224489796	5.919036382251973e-40	REACT:R-HSA-881907	Gastrin-CREB signalling pathway via PKC and MAPK	3.3	corpus callosum, splenium (white matter)
FPR2	98	137	457	1774	5.410025934874648	3.109352952991139e-42	7.321811224489796	5.919036382251973e-40	REACT:R-HSA-881907	Gastrin-CREB signalling pathway via PKC and MAPK	2.1	corticomedial amygdala
FPR2	98	137	457	1774	5.410025934874648	3.109352952991139e-42	7.321811224489796	5.919036382251973e-40	REACT:R-HSA-881907	Gastrin-CREB signalling pathway via PKC and MAPK	1.1	cuneiform nucleus
FPR2	98	137	457	1774	5.410025934874648	3.109352952991139e-42	7.321811224489796	5.919036382251973e-40	REACT:R-HSA-881907	Gastrin-CREB signalling pathway via PKC and MAPK	1.6	dentate gyrus
FPR2	98	137	457	1774	5.410025934874648	3.109352952991139e-42	7.321811224489796	5.919036382251973e-40	REACT:R-HSA-881907	Gastrin-CREB signalling pathway via PKC and MAPK	2.6	dorsal cochlear nucleus
FPR2	98	137	457	1774	5.410025934874648	3.109352952991139e-42	7.321811224489796	5.919036382251973e-40	REACT:R-HSA-881907	Gastrin-CREB signalling pathway via PKC and MAPK	2.7	dorsal funiculus (white matter)
FPR2	98	137	457	1774	5.410025934874648	3.109352952991139e-42	7.321811224489796	5.919036382251973e-40	REACT:R-HSA-881907	Gastrin-CREB signalling pathway via PKC and MAPK	2.3	dorsal medullary reticular nucleus
FPR2	98	137	457	1774	5.410025934874648	3.109352952991139e-42	7.321811224489796	5.919036382251973e-40	REACT:R-HSA-881907	Gastrin-CREB signalling pathway via PKC and MAPK	1.5	dorsal motor vagal complex
FPR2	98	137	457	1774	5.410025934874648	3.109352952991139e-42	7.321811224489796	5.919036382251973e-40	REACT:R-HSA-881907	Gastrin-CREB signalling pathway via PKC and MAPK	2.0	dorsal raphe nucleus
FPR2	98	137	457	1774	5.410025934874648	3.109352952991139e-42	7.321811224489796	5.919036382251973e-40	REACT:R-HSA-881907	Gastrin-CREB signalling pathway via PKC and MAPK	3.2	dorsal tegmental nucleus
FPR2	98	137	457	1774	5.410025934874648	3.109352952991139e-42	7.321811224489796	5.919036382251973e-40	REACT:R-HSA-881907	Gastrin-CREB signalling pathway via PKC and MAPK	3.2	dorsolateral tegmental area
FPR2	98	137	457	1774	5.410025934874648	3.109352952991139e-42	7.321811224489796	5.919036382251973e-40	REACT:R-HSA-881907	Gastrin-CREB signalling pathway via PKC and MAPK	1.2	dorsomedial nucleus
FPR2	98	137	457	1774	5.410025934874648	3.109352952991139e-42	7.321811224489796	5.919036382251973e-40	REACT:R-HSA-881907	Gastrin-CREB signalling pathway via PKC and MAPK	2.2	entorhinal gyrus
FPR2	98	137	457	1774	5.410025934874648	3.109352952991139e-42	7.321811224489796	5.919036382251973e-40	REACT:R-HSA-881907	Gastrin-CREB signalling pathway via PKC and MAPK	2.3	flocculonodular lobe
FPR2	98	137	457	1774	5.410025934874648	3.109352952991139e-42	7.321811224489796	5.919036382251973e-40	REACT:R-HSA-881907	Gastrin-CREB signalling pathway via PKC and MAPK	1.3	frontal eye field
FPR2	98	137	457	1774	5.410025934874648	3.109352952991139e-42	7.321811224489796	5.919036382251973e-40	REACT:R-HSA-881907	Gastrin-CREB signalling pathway via PKC and MAPK	4.6	frontal operculum
FPR2	98	137	457	1774	5.410025934874648	3.109352952991139e-42	7.321811224489796	5.919036382251973e-40	REACT:R-HSA-881907	Gastrin-CREB signalling pathway via PKC and MAPK	2.7	fusiform gyrus
FPR2	98	137	457	1774	5.410025934874648	3.109352952991139e-42	7.321811224489796	5.919036382251973e-40	REACT:R-HSA-881907	Gastrin-CREB signalling pathway via PKC and MAPK	2.9	gigantocellular reticular nuclei, medullary
FPR2	98	137	457	1774	5.410025934874648	3.109352952991139e-42	7.321811224489796	5.919036382251973e-40	REACT:R-HSA-881907	Gastrin-CREB signalling pathway via PKC and MAPK	1.7	gigantocellular reticular nuclei, pars
FPR2	98	137	457	1774	5.410025934874648	3.109352952991139e-42	7.321811224489796	5.919036382251973e-40	REACT:R-HSA-881907	Gastrin-CREB signalling pathway via PKC and MAPK	2.1	globus pallidus, externus
FPR2	98	137	457	1774	5.410025934874648	3.109352952991139e-42	7.321811224489796	5.919036382251973e-40	REACT:R-HSA-881907	Gastrin-CREB signalling pathway via PKC and MAPK	1.5	globus pallidus, internus
FPR2	98	137	457	1774	5.410025934874648	3.109352952991139e-42	7.321811224489796	5.919036382251973e-40	REACT:R-HSA-881907	Gastrin-CREB signalling pathway via PKC and MAPK	1.4	habenula
FPR2	98	137	457	1774	5.410025934874648	3.109352952991139e-42	7.321811224489796	5.919036382251973e-40	REACT:R-HSA-881907	Gastrin-CREB signalling pathway via PKC and MAPK	1.7	hippocampus
FPR2	98	137	457	1774	5.410025934874648	3.109352952991139e-42	7.321811224489796	5.919036382251973e-40	REACT:R-HSA-881907	Gastrin-CREB signalling pathway via PKC and MAPK	1.8	hippocampus, CA1
FPR2	98	137	457	1774	5.410025934874648	3.109352952991139e-42	7.321811224489796	5.919036382251973e-40	REACT:R-HSA-881907	Gastrin-CREB signalling pathway via PKC and MAPK	1.8	hippocampus, CA2
FPR2	98	137	457	1774	5.410025934874648	3.109352952991139e-42	7.321811224489796	5.919036382251973e-40	REACT:R-HSA-881907	Gastrin-CREB signalling pathway via PKC and MAPK	1.8	hippocampus, CA3
FPR2	98	137	457	1774	5.410025934874648	3.109352952991139e-42	7.321811224489796	5.919036382251973e-40	REACT:R-HSA-881907	Gastrin-CREB signalling pathway via PKC and MAPK	1.0	inferior colliculus
FPR2	98	137	457	1774	5.410025934874648	3.109352952991139e-42	7.321811224489796	5.919036382251973e-40	REACT:R-HSA-881907	Gastrin-CREB signalling pathway via PKC and MAPK	1.4	inferior frontal gyrus, opercular
FPR2	98	137	457	1774	5.410025934874648	3.109352952991139e-42	7.321811224489796	5.919036382251973e-40	REACT:R-HSA-881907	Gastrin-CREB signalling pathway via PKC and MAPK	1.9	inferior olive
FPR2	98	137	457	1774	5.410025934874648	3.109352952991139e-42	7.321811224489796	5.919036382251973e-40	REACT:R-HSA-881907	Gastrin-CREB signalling pathway via PKC and MAPK	2.1	inferior parietal lobule
FPR2	98	137	457	1774	5.410025934874648	3.109352952991139e-42	7.321811224489796	5.919036382251973e-40	REACT:R-HSA-881907	Gastrin-CREB signalling pathway via PKC and MAPK	2.5	inferior temporal gyrus
FPR2	98	137	457	1774	5.410025934874648	3.109352952991139e-42	7.321811224489796	5.919036382251973e-40	REACT:R-HSA-881907	Gastrin-CREB signalling pathway via PKC and MAPK	2.0	intraparietal deep sulcus
FPR2	98	137	457	1774	5.410025934874648	3.109352952991139e-42	7.321811224489796	5.919036382251973e-40	REACT:R-HSA-881907	Gastrin-CREB signalling pathway via PKC and MAPK	3.4	Kolliker-Fuse nucleus
FPR2	98	137	457	1774	5.410025934874648	3.109352952991139e-42	7.321811224489796	5.919036382251973e-40	REACT:R-HSA-881907	Gastrin-CREB signalling pathway via PKC and MAPK	1.7	lateral amygdala
FPR2	98	137	457	1774	5.410025934874648	3.109352952991139e-42	7.321811224489796	5.919036382251973e-40	REACT:R-HSA-881907	Gastrin-CREB signalling pathway via PKC and MAPK	2.3	lateral funiculus (white matter)
FPR2	98	137	457	1774	5.410025934874648	3.109352952991139e-42	7.321811224489796	5.919036382251973e-40	REACT:R-HSA-881907	Gastrin-CREB signalling pathway via PKC and MAPK	2.2	lateral hypothalamic area
FPR2	98	137	457	1774	5.410025934874648	3.109352952991139e-42	7.321811224489796	5.919036382251973e-40	REACT:R-HSA-881907	Gastrin-CREB signalling pathway via PKC and MAPK	1.9	lateral lemniscal nuclei
FPR2	98	137	457	1774	5.410025934874648	3.109352952991139e-42	7.321811224489796	5.919036382251973e-40	REACT:R-HSA-881907	Gastrin-CREB signalling pathway via PKC and MAPK	2.6	lateral medullary reticular nucleus
FPR2	98	137	457	1774	5.410025934874648	3.109352952991139e-42	7.321811224489796	5.919036382251973e-40	REACT:R-HSA-881907	Gastrin-CREB signalling pathway via PKC and MAPK	3.2	lateral parabrachial nucleus
FPR2	98	137	457	1774	5.410025934874648	3.109352952991139e-42	7.321811224489796	5.919036382251973e-40	REACT:R-HSA-881907	Gastrin-CREB signalling pathway via PKC and MAPK	1.3	lateral thalamic nuclei
FPR2	98	137	457	1774	5.410025934874648	3.109352952991139e-42	7.321811224489796	5.919036382251973e-40	REACT:R-HSA-881907	Gastrin-CREB signalling pathway via PKC and MAPK	2.8	lateral vestibular nucleus
FPR2	98	137	457	1774	5.410025934874648	3.109352952991139e-42	7.321811224489796	5.919036382251973e-40	REACT:R-HSA-881907	Gastrin-CREB signalling pathway via PKC and MAPK	2.4	lingual gyrus
FPR2	98	137	457	1774	5.410025934874648	3.109352952991139e-42	7.321811224489796	5.919036382251973e-40	REACT:R-HSA-881907	Gastrin-CREB signalling pathway via PKC and MAPK	1.8	locus coeruleus
FPR2	98	137	457	1774	5.410025934874648	3.109352952991139e-42	7.321811224489796	5.919036382251973e-40	REACT:R-HSA-881907	Gastrin-CREB signalling pathway via PKC and MAPK	1.3	mammillary body
FPR2	98	137	457	1774	5.410025934874648	3.109352952991139e-42	7.321811224489796	5.919036382251973e-40	REACT:R-HSA-881907	Gastrin-CREB signalling pathway via PKC and MAPK	1.1	medial dorsal thalamic nucleus
FPR2	98	137	457	1774	5.410025934874648	3.109352952991139e-42	7.321811224489796	5.919036382251973e-40	REACT:R-HSA-881907	Gastrin-CREB signalling pathway via PKC and MAPK	1.8	medial geniculate body
FPR2	98	137	457	1774	5.410025934874648	3.109352952991139e-42	7.321811224489796	5.919036382251973e-40	REACT:R-HSA-881907	Gastrin-CREB signalling pathway via PKC and MAPK	3.7	medial olivary nucleus
FPR2	98	137	457	1774	5.410025934874648	3.109352952991139e-42	7.321811224489796	5.919036382251973e-40	REACT:R-HSA-881907	Gastrin-CREB signalling pathway via PKC and MAPK	2.7	medial parabrachial nucleus
FPR2	98	137	457	1774	5.410025934874648	3.109352952991139e-42	7.321811224489796	5.919036382251973e-40	REACT:R-HSA-881907	Gastrin-CREB signalling pathway via PKC and MAPK	2.2	medial periolivary nuclei
FPR2	98	137	457	1774	5.410025934874648	3.109352952991139e-42	7.321811224489796	5.919036382251973e-40	REACT:R-HSA-881907	Gastrin-CREB signalling pathway via PKC and MAPK	1.9	medial vestibular nucleus
FPR2	98	137	457	1774	5.410025934874648	3.109352952991139e-42	7.321811224489796	5.919036382251973e-40	REACT:R-HSA-881907	Gastrin-CREB signalling pathway via PKC and MAPK	3.8	median raphe nucleus
FPR2	98	137	457	1774	5.410025934874648	3.109352952991139e-42	7.321811224489796	5.919036382251973e-40	REACT:R-HSA-881907	Gastrin-CREB signalling pathway via PKC and MAPK	1.2	middle cingulate cortex
FPR2	98	137	457	1774	5.410025934874648	3.109352952991139e-42	7.321811224489796	5.919036382251973e-40	REACT:R-HSA-881907	Gastrin-CREB signalling pathway via PKC and MAPK	2.4	middle temporal gyrus
FPR2	98	137	457	1774	5.410025934874648	3.109352952991139e-42	7.321811224489796	5.919036382251973e-40	REACT:R-HSA-881907	Gastrin-CREB signalling pathway via PKC and MAPK	1.9	motor facial nucleus
FPR2	98	137	457	1774	5.410025934874648	3.109352952991139e-42	7.321811224489796	5.919036382251973e-40	REACT:R-HSA-881907	Gastrin-CREB signalling pathway via PKC and MAPK	3.3	motor hypoglossal nucleus
FPR2	98	137	457	1774	5.410025934874648	3.109352952991139e-42	7.321811224489796	5.919036382251973e-40	REACT:R-HSA-881907	Gastrin-CREB signalling pathway via PKC and MAPK	2.2	motor trigeminal nucleus
FPR2	98	137	457	1774	5.410025934874648	3.109352952991139e-42	7.321811224489796	5.919036382251973e-40	REACT:R-HSA-881907	Gastrin-CREB signalling pathway via PKC and MAPK	2.1	nuclei of the trapezoid body
FPR2	98	137	457	1774	5.410025934874648	3.109352952991139e-42	7.321811224489796	5.919036382251973e-40	REACT:R-HSA-881907	Gastrin-CREB signalling pathway via PKC and MAPK	2.0	nucleus accumbens
FPR2	98	137	457	1774	5.410025934874648	3.109352952991139e-42	7.321811224489796	5.919036382251973e-40	REACT:R-HSA-881907	Gastrin-CREB signalling pathway via PKC and MAPK	4.9	nucleus ambiguus
FPR2	98	137	457	1774	5.410025934874648	3.109352952991139e-42	7.321811224489796	5.919036382251973e-40	REACT:R-HSA-881907	Gastrin-CREB signalling pathway via PKC and MAPK	2.6	nucleus basalis of Meynert
FPR2	98	137	457	1774	5.410025934874648	3.109352952991139e-42	7.321811224489796	5.919036382251973e-40	REACT:R-HSA-881907	Gastrin-CREB signalling pathway via PKC and MAPK	2.8	nucleus cuneatus
FPR2	98	137	457	1774	5.410025934874648	3.109352952991139e-42	7.321811224489796	5.919036382251973e-40	REACT:R-HSA-881907	Gastrin-CREB signalling pathway via PKC and MAPK	1.3	nucleus gracilis
FPR2	98	137	457	1774	5.410025934874648	3.109352952991139e-42	7.321811224489796	5.919036382251973e-40	REACT:R-HSA-881907	Gastrin-CREB signalling pathway via PKC and MAPK	1.9	nucleus of the diagonal band
FPR2	98	137	457	1774	5.410025934874648	3.109352952991139e-42	7.321811224489796	5.919036382251973e-40	REACT:R-HSA-881907	Gastrin-CREB signalling pathway via PKC and MAPK	1.9	nucleus raphe magnus
FPR2	98	137	457	1774	5.410025934874648	3.109352952991139e-42	7.321811224489796	5.919036382251973e-40	REACT:R-HSA-881907	Gastrin-CREB signalling pathway via PKC and MAPK	3.8	nucleus raphe obscurus
FPR2	98	137	457	1774	5.410025934874648	3.109352952991139e-42	7.321811224489796	5.919036382251973e-40	REACT:R-HSA-881907	Gastrin-CREB signalling pathway via PKC and MAPK	4.0	nucleus raphe pallidus
FPR2	98	137	457	1774	5.410025934874648	3.109352952991139e-42	7.321811224489796	5.919036382251973e-40	REACT:R-HSA-881907	Gastrin-CREB signalling pathway via PKC and MAPK	1.5	nucleus reuniens
FPR2	98	137	457	1774	5.410025934874648	3.109352952991139e-42	7.321811224489796	5.919036382251973e-40	REACT:R-HSA-881907	Gastrin-CREB signalling pathway via PKC and MAPK	1.3	nucleus rhomboideus
FPR2	98	137	457	1774	5.410025934874648	3.109352952991139e-42	7.321811224489796	5.919036382251973e-40	REACT:R-HSA-881907	Gastrin-CREB signalling pathway via PKC and MAPK	3.7	nucleus tractus solitarii
FPR2	98	137	457	1774	5.410025934874648	3.109352952991139e-42	7.321811224489796	5.919036382251973e-40	REACT:R-HSA-881907	Gastrin-CREB signalling pathway via PKC and MAPK	1.6	occipital cortex
FPR2	98	137	457	1774	5.410025934874648	3.109352952991139e-42	7.321811224489796	5.919036382251973e-40	REACT:R-HSA-881907	Gastrin-CREB signalling pathway via PKC and MAPK	1.9	occipital cortex (white matter)
FPR2	98	137	457	1774	5.410025934874648	3.109352952991139e-42	7.321811224489796	5.919036382251973e-40	REACT:R-HSA-881907	Gastrin-CREB signalling pathway via PKC and MAPK	1.3	olfactory area
FPR2	98	137	457	1774	5.410025934874648	3.109352952991139e-42	7.321811224489796	5.919036382251973e-40	REACT:R-HSA-881907	Gastrin-CREB signalling pathway via PKC and MAPK	2.3	olfactory tubercle
FPR2	98	137	457	1774	5.410025934874648	3.109352952991139e-42	7.321811224489796	5.919036382251973e-40	REACT:R-HSA-881907	Gastrin-CREB signalling pathway via PKC and MAPK	1.3	paracentral lobule, anterior
FPR2	98	137	457	1774	5.410025934874648	3.109352952991139e-42	7.321811224489796	5.919036382251973e-40	REACT:R-HSA-881907	Gastrin-CREB signalling pathway via PKC and MAPK	1.5	paracentral lobule, posterior
FPR2	98	137	457	1774	5.410025934874648	3.109352952991139e-42	7.321811224489796	5.919036382251973e-40	REACT:R-HSA-881907	Gastrin-CREB signalling pathway via PKC and MAPK	1.7	parahippocampal cortex
FPR2	98	137	457	1774	5.410025934874648	3.109352952991139e-42	7.321811224489796	5.919036382251973e-40	REACT:R-HSA-881907	Gastrin-CREB signalling pathway via PKC and MAPK	1.4	parahippocampal cortex (white matter)
FPR2	98	137	457	1774	5.410025934874648	3.109352952991139e-42	7.321811224489796	5.919036382251973e-40	REACT:R-HSA-881907	Gastrin-CREB signalling pathway via PKC and MAPK	3.7	paramedian reticular nucleus
FPR2	98	137	457	1774	5.410025934874648	3.109352952991139e-42	7.321811224489796	5.919036382251973e-40	REACT:R-HSA-881907	Gastrin-CREB signalling pathway via PKC and MAPK	1.7	parietal operculum
FPR2	98	137	457	1774	5.410025934874648	3.109352952991139e-42	7.321811224489796	5.919036382251973e-40	REACT:R-HSA-881907	Gastrin-CREB signalling pathway via PKC and MAPK	2.0	parieto-insular cortex
FPR2	98	137	457	1774	5.410025934874648	3.109352952991139e-42	7.321811224489796	5.919036382251973e-40	REACT:R-HSA-881907	Gastrin-CREB signalling pathway via PKC and MAPK	2.4	parieto-occipital transitional area
FPR2	98	137	457	1774	5.410025934874648	3.109352952991139e-42	7.321811224489796	5.919036382251973e-40	REACT:R-HSA-881907	Gastrin-CREB signalling pathway via PKC and MAPK	1.6	parieto-temporal junction (white matter)
FPR2	98	137	457	1774	5.410025934874648	3.109352952991139e-42	7.321811224489796	5.919036382251973e-40	REACT:R-HSA-881907	Gastrin-CREB signalling pathway via PKC and MAPK	2.6	parvicellular reticular nuclei
FPR2	98	137	457	1774	5.410025934874648	3.109352952991139e-42	7.321811224489796	5.919036382251973e-40	REACT:R-HSA-881907	Gastrin-CREB signalling pathway via PKC and MAPK	1.5	parvicellular reticular nuclei, medullary
FPR2	98	137	457	1774	5.410025934874648	3.109352952991139e-42	7.321811224489796	5.919036382251973e-40	REACT:R-HSA-881907	Gastrin-CREB signalling pathway via PKC and MAPK	3.0	pedunculopontine tegmental nucleus
FPR2	98	137	457	1774	5.410025934874648	3.109352952991139e-42	7.321811224489796	5.919036382251973e-40	REACT:R-HSA-881907	Gastrin-CREB signalling pathway via PKC and MAPK	2.0	periaquaductal grey, dorsal
FPR2	98	137	457	1774	5.410025934874648	3.109352952991139e-42	7.321811224489796	5.919036382251973e-40	REACT:R-HSA-881907	Gastrin-CREB signalling pathway via PKC and MAPK	2.6	periaquaductal grey, lateral
FPR2	98	137	457	1774	5.410025934874648	3.109352952991139e-42	7.321811224489796	5.919036382251973e-40	REACT:R-HSA-881907	Gastrin-CREB signalling pathway via PKC and MAPK	2.5	perirhinal gyrus
FPR2	98	137	457	1774	5.410025934874648	3.109352952991139e-42	7.321811224489796	5.919036382251973e-40	REACT:R-HSA-881907	Gastrin-CREB signalling pathway via PKC and MAPK	3.4	peritrigeminal nucleus
FPR2	98	137	457	1774	5.410025934874648	3.109352952991139e-42	7.321811224489796	5.919036382251973e-40	REACT:R-HSA-881907	Gastrin-CREB signalling pathway via PKC and MAPK	3.9	piriform cortex
FPR2	98	137	457	1774	5.410025934874648	3.109352952991139e-42	7.321811224489796	5.919036382251973e-40	REACT:R-HSA-881907	Gastrin-CREB signalling pathway via PKC and MAPK	1.6	pontine nuclei
FPR2	98	137	457	1774	5.410025934874648	3.109352952991139e-42	7.321811224489796	5.919036382251973e-40	REACT:R-HSA-881907	Gastrin-CREB signalling pathway via PKC and MAPK	2.2	pontine raphe nucleus
FPR2	98	137	457	1774	5.410025934874648	3.109352952991139e-42	7.321811224489796	5.919036382251973e-40	REACT:R-HSA-881907	Gastrin-CREB signalling pathway via PKC and MAPK	1.0	postcentral gyrus
FPR2	98	137	457	1774	5.410025934874648	3.109352952991139e-42	7.321811224489796	5.919036382251973e-40	REACT:R-HSA-881907	Gastrin-CREB signalling pathway via PKC and MAPK	1.6	postcentral gyrus, dorsal
FPR2	98	137	457	1774	5.410025934874648	3.109352952991139e-42	7.321811224489796	5.919036382251973e-40	REACT:R-HSA-881907	Gastrin-CREB signalling pathway via PKC and MAPK	1.7	postcentral gyrus, middle
FPR2	98	137	457	1774	5.410025934874648	3.109352952991139e-42	7.321811224489796	5.919036382251973e-40	REACT:R-HSA-881907	Gastrin-CREB signalling pathway via PKC and MAPK	1.4	postcentral gyrus, ventral
FPR2	98	137	457	1774	5.410025934874648	3.109352952991139e-42	7.321811224489796	5.919036382251973e-40	REACT:R-HSA-881907	Gastrin-CREB signalling pathway via PKC and MAPK	1.2	posterior cingulate cortex, dorsal
FPR2	98	137	457	1774	5.410025934874648	3.109352952991139e-42	7.321811224489796	5.919036382251973e-40	REACT:R-HSA-881907	Gastrin-CREB signalling pathway via PKC and MAPK	1.6	posterior cingulate cortex, ventral
FPR2	98	137	457	1774	5.410025934874648	3.109352952991139e-42	7.321811224489796	5.919036382251973e-40	REACT:R-HSA-881907	Gastrin-CREB signalling pathway via PKC and MAPK	2.0	posterior insular cortex
FPR2	98	137	457	1774	5.410025934874648	3.109352952991139e-42	7.321811224489796	5.919036382251973e-40	REACT:R-HSA-881907	Gastrin-CREB signalling pathway via PKC and MAPK	1.2	posterior thalamic nucleus
FPR2	98	137	457	1774	5.410025934874648	3.109352952991139e-42	7.321811224489796	5.919036382251973e-40	REACT:R-HSA-881907	Gastrin-CREB signalling pathway via PKC and MAPK	3.1	posteroventral cochlear nucleus
FPR2	98	137	457	1774	5.410025934874648	3.109352952991139e-42	7.321811224489796	5.919036382251973e-40	REACT:R-HSA-881907	Gastrin-CREB signalling pathway via PKC and MAPK	2.0	precentral gyrus
FPR2	98	137	457	1774	5.410025934874648	3.109352952991139e-42	7.321811224489796	5.919036382251973e-40	REACT:R-HSA-881907	Gastrin-CREB signalling pathway via PKC and MAPK	1.1	precentral gyrus, dorsal
FPR2	98	137	457	1774	5.410025934874648	3.109352952991139e-42	7.321811224489796	5.919036382251973e-40	REACT:R-HSA-881907	Gastrin-CREB signalling pathway via PKC and MAPK	1.3	precentral gyrus, middle
FPR2	98	137	457	1774	5.410025934874648	3.109352952991139e-42	7.321811224489796	5.919036382251973e-40	REACT:R-HSA-881907	Gastrin-CREB signalling pathway via PKC and MAPK	1.1	precentral gyrus, ventral
FPR2	98	137	457	1774	5.410025934874648	3.109352952991139e-42	7.321811224489796	5.919036382251973e-40	REACT:R-HSA-881907	Gastrin-CREB signalling pathway via PKC and MAPK	2.3	precuneus
FPR2	98	137	457	1774	5.410025934874648	3.109352952991139e-42	7.321811224489796	5.919036382251973e-40	REACT:R-HSA-881907	Gastrin-CREB signalling pathway via PKC and MAPK	1.4	premotor cortex, dorsal
FPR2	98	137	457	1774	5.410025934874648	3.109352952991139e-42	7.321811224489796	5.919036382251973e-40	REACT:R-HSA-881907	Gastrin-CREB signalling pathway via PKC and MAPK	1.3	premotor cortex, ventral
FPR2	98	137	457	1774	5.410025934874648	3.109352952991139e-42	7.321811224489796	5.919036382251973e-40	REACT:R-HSA-881907	Gastrin-CREB signalling pathway via PKC and MAPK	1.6	preoptic area
FPR2	98	137	457	1774	5.410025934874648	3.109352952991139e-42	7.321811224489796	5.919036382251973e-40	REACT:R-HSA-881907	Gastrin-CREB signalling pathway via PKC and MAPK	1.5	prepositus hypoglossal nucleus
FPR2	98	137	457	1774	5.410025934874648	3.109352952991139e-42	7.321811224489796	5.919036382251973e-40	REACT:R-HSA-881907	Gastrin-CREB signalling pathway via PKC and MAPK	1.6	pretectal area
FPR2	98	137	457	1774	5.410025934874648	3.109352952991139e-42	7.321811224489796	5.919036382251973e-40	REACT:R-HSA-881907	Gastrin-CREB signalling pathway via PKC and MAPK	2.6	principal sensory trigeminal nucleus
FPR2	98	137	457	1774	5.410025934874648	3.109352952991139e-42	7.321811224489796	5.919036382251973e-40	REACT:R-HSA-881907	Gastrin-CREB signalling pathway via PKC and MAPK	1.3	pulvinar
FPR2	98	137	457	1774	5.410025934874648	3.109352952991139e-42	7.321811224489796	5.919036382251973e-40	REACT:R-HSA-881907	Gastrin-CREB signalling pathway via PKC and MAPK	2.0	putamen
FPR2	98	137	457	1774	5.410025934874648	3.109352952991139e-42	7.321811224489796	5.919036382251973e-40	REACT:R-HSA-881907	Gastrin-CREB signalling pathway via PKC and MAPK	1.3	red nucleus
FPR2	98	137	457	1774	5.410025934874648	3.109352952991139e-42	7.321811224489796	5.919036382251973e-40	REACT:R-HSA-881907	Gastrin-CREB signalling pathway via PKC and MAPK	2.1	reticular pontine nucleus, caudal
FPR2	98	137	457	1774	5.410025934874648	3.109352952991139e-42	7.321811224489796	5.919036382251973e-40	REACT:R-HSA-881907	Gastrin-CREB signalling pathway via PKC and MAPK	2.0	reticular pontine nucleus, oral
FPR2	98	137	457	1774	5.410025934874648	3.109352952991139e-42	7.321811224489796	5.919036382251973e-40	REACT:R-HSA-881907	Gastrin-CREB signalling pathway via PKC and MAPK	2.1	reticulotegmental nucleus
FPR2	98	137	457	1774	5.410025934874648	3.109352952991139e-42	7.321811224489796	5.919036382251973e-40	REACT:R-HSA-881907	Gastrin-CREB signalling pathway via PKC and MAPK	3.6	retrosplenial cortex
FPR2	98	137	457	1774	5.410025934874648	3.109352952991139e-42	7.321811224489796	5.919036382251973e-40	REACT:R-HSA-881907	Gastrin-CREB signalling pathway via PKC and MAPK	1.8	septal nuclei
FPR2	98	137	457	1774	5.410025934874648	3.109352952991139e-42	7.321811224489796	5.919036382251973e-40	REACT:R-HSA-881907	Gastrin-CREB signalling pathway via PKC and MAPK	1.2	somatomor cortex, precentral gyrus (white matter)
FPR2	98	137	457	1774	5.410025934874648	3.109352952991139e-42	7.321811224489796	5.919036382251973e-40	REACT:R-HSA-881907	Gastrin-CREB signalling pathway via PKC and MAPK	1.1	somatosensory cortex, postcentral gyrus, ventral (white matter)
FPR2	98	137	457	1774	5.410025934874648	3.109352952991139e-42	7.321811224489796	5.919036382251973e-40	REACT:R-HSA-881907	Gastrin-CREB signalling pathway via PKC and MAPK	2.4	spinal trigeminal nucleus, caudal
FPR2	98	137	457	1774	5.410025934874648	3.109352952991139e-42	7.321811224489796	5.919036382251973e-40	REACT:R-HSA-881907	Gastrin-CREB signalling pathway via PKC and MAPK	2.6	spinal trigeminal nucleus, interpolar
FPR2	98	137	457	1774	5.410025934874648	3.109352952991139e-42	7.321811224489796	5.919036382251973e-40	REACT:R-HSA-881907	Gastrin-CREB signalling pathway via PKC and MAPK	2.9	spinal trigeminal nucleus, oral
FPR2	98	137	457	1774	5.410025934874648	3.109352952991139e-42	7.321811224489796	5.919036382251973e-40	REACT:R-HSA-881907	Gastrin-CREB signalling pathway via PKC and MAPK	2.3	spinal vestibular nucleus
FPR2	98	137	457	1774	5.410025934874648	3.109352952991139e-42	7.321811224489796	5.919036382251973e-40	REACT:R-HSA-881907	Gastrin-CREB signalling pathway via PKC and MAPK	1.2	stria terminalis, bed nucleus
FPR2	98	137	457	1774	5.410025934874648	3.109352952991139e-42	7.321811224489796	5.919036382251973e-40	REACT:R-HSA-881907	Gastrin-CREB signalling pathway via PKC and MAPK	1.6	subcentral gyrus, S2
FPR2	98	137	457	1774	5.410025934874648	3.109352952991139e-42	7.321811224489796	5.919036382251973e-40	REACT:R-HSA-881907	Gastrin-CREB signalling pathway via PKC and MAPK	2.1	subcoeruleus area
FPR2	98	137	457	1774	5.410025934874648	3.109352952991139e-42	7.321811224489796	5.919036382251973e-40	REACT:R-HSA-881907	Gastrin-CREB signalling pathway via PKC and MAPK	2.7	subiculum
FPR2	98	137	457	1774	5.410025934874648	3.109352952991139e-42	7.321811224489796	5.919036382251973e-40	REACT:R-HSA-881907	Gastrin-CREB signalling pathway via PKC and MAPK	1.3	superior colliculus
FPR2	98	137	457	1774	5.410025934874648	3.109352952991139e-42	7.321811224489796	5.919036382251973e-40	REACT:R-HSA-881907	Gastrin-CREB signalling pathway via PKC and MAPK	2.5	superior olive
FPR2	98	137	457	1774	5.410025934874648	3.109352952991139e-42	7.321811224489796	5.919036382251973e-40	REACT:R-HSA-881907	Gastrin-CREB signalling pathway via PKC and MAPK	2.0	superior parietal lobule
FPR2	98	137	457	1774	5.410025934874648	3.109352952991139e-42	7.321811224489796	5.919036382251973e-40	REACT:R-HSA-881907	Gastrin-CREB signalling pathway via PKC and MAPK	2.6	superior temporal gyrus
FPR2	98	137	457	1774	5.410025934874648	3.109352952991139e-42	7.321811224489796	5.919036382251973e-40	REACT:R-HSA-881907	Gastrin-CREB signalling pathway via PKC and MAPK	3.4	superior vestibular nucleus
FPR2	98	137	457	1774	5.410025934874648	3.109352952991139e-42	7.321811224489796	5.919036382251973e-40	REACT:R-HSA-881907	Gastrin-CREB signalling pathway via PKC and MAPK	1.1	supplementary motor cortex
FPR2	98	137	457	1774	5.410025934874648	3.109352952991139e-42	7.321811224489796	5.919036382251973e-40	REACT:R-HSA-881907	Gastrin-CREB signalling pathway via PKC and MAPK	2.3	supramarginal gyrus
FPR2	98	137	457	1774	5.410025934874648	3.109352952991139e-42	7.321811224489796	5.919036382251973e-40	REACT:R-HSA-881907	Gastrin-CREB signalling pathway via PKC and MAPK	1.0	supraoptic nucleus
FPR2	98	137	457	1774	5.410025934874648	3.109352952991139e-42	7.321811224489796	5.919036382251973e-40	REACT:R-HSA-881907	Gastrin-CREB signalling pathway via PKC and MAPK	2.6	temporal pole
FPR2	98	137	457	1774	5.410025934874648	3.109352952991139e-42	7.321811224489796	5.919036382251973e-40	REACT:R-HSA-881907	Gastrin-CREB signalling pathway via PKC and MAPK	3.0	temporal white matter
FPR2	98	137	457	1774	5.410025934874648	3.109352952991139e-42	7.321811224489796	5.919036382251973e-40	REACT:R-HSA-881907	Gastrin-CREB signalling pathway via PKC and MAPK	2.5	temporo-insular cortex, parainsular gyrus
FPR2	98	137	457	1774	5.410025934874648	3.109352952991139e-42	7.321811224489796	5.919036382251973e-40	REACT:R-HSA-881907	Gastrin-CREB signalling pathway via PKC and MAPK	3.7	temporo-occipital transitional zone
FPR2	98	137	457	1774	5.410025934874648	3.109352952991139e-42	7.321811224489796	5.919036382251973e-40	REACT:R-HSA-881907	Gastrin-CREB signalling pathway via PKC and MAPK	2.7	transversal temporal gyrus, anterior
FPR2	98	137	457	1774	5.410025934874648	3.109352952991139e-42	7.321811224489796	5.919036382251973e-40	REACT:R-HSA-881907	Gastrin-CREB signalling pathway via PKC and MAPK	2.0	transversal temporal gyrus, posterior
FPR2	98	137	457	1774	5.410025934874648	3.109352952991139e-42	7.321811224489796	5.919036382251973e-40	REACT:R-HSA-881907	Gastrin-CREB signalling pathway via PKC and MAPK	3.8	ventral medullary reticular nucleus
FPR2	98	137	457	1774	5.410025934874648	3.109352952991139e-42	7.321811224489796	5.919036382251973e-40	REACT:R-HSA-881907	Gastrin-CREB signalling pathway via PKC and MAPK	3.1	ventral periolivary nuclei
FPR2	98	137	457	1774	5.410025934874648	3.109352952991139e-42	7.321811224489796	5.919036382251973e-40	REACT:R-HSA-881907	Gastrin-CREB signalling pathway via PKC and MAPK	1.5	ventral posterolateral thalamic nucleus
FPR2	98	137	457	1774	5.410025934874648	3.109352952991139e-42	7.321811224489796	5.919036382251973e-40	REACT:R-HSA-881907	Gastrin-CREB signalling pathway via PKC and MAPK	1.6	ventral posteromedial thalamic nucleus
FPR2	98	137	457	1774	5.410025934874648	3.109352952991139e-42	7.321811224489796	5.919036382251973e-40	REACT:R-HSA-881907	Gastrin-CREB signalling pathway via PKC and MAPK	1.7	ventral tegmental area
FPR2	98	137	457	1774	5.410025934874648	3.109352952991139e-42	7.321811224489796	5.919036382251973e-40	REACT:R-HSA-881907	Gastrin-CREB signalling pathway via PKC and MAPK	1.1	ventral thalamic nuclei
FPR2	98	137	457	1774	5.410025934874648	3.109352952991139e-42	7.321811224489796	5.919036382251973e-40	REACT:R-HSA-881907	Gastrin-CREB signalling pathway via PKC and MAPK	2.9	ventrolateral medulla, A1-C1 cell groups
FPR2	98	137	457	1774	5.410025934874648	3.109352952991139e-42	7.321811224489796	5.919036382251973e-40	REACT:R-HSA-881907	Gastrin-CREB signalling pathway via PKC and MAPK	3.9	ventrolateral tegmental area, A5 NE cell group
FPR2	98	137	457	1774	5.410025934874648	3.109352952991139e-42	7.321811224489796	5.919036382251973e-40	REACT:R-HSA-881907	Gastrin-CREB signalling pathway via PKC and MAPK	2.2	vermis
FPR2	98	137	457	1774	5.410025934874648	3.109352952991139e-42	7.321811224489796	5.919036382251973e-40	REACT:R-HSA-388396	GPCR downstream signaling	1.5	amygdala
FPR2	98	137	457	1774	5.410025934874648	3.109352952991139e-42	7.321811224489796	5.919036382251973e-40	REACT:R-HSA-388396	GPCR downstream signaling	2.3	angular gyrus
FPR2	98	137	457	1774	5.410025934874648	3.109352952991139e-42	7.321811224489796	5.919036382251973e-40	REACT:R-HSA-388396	GPCR downstream signaling	5.3	angular gyrus (white matter)
FPR2	98	137	457	1774	5.410025934874648	3.109352952991139e-42	7.321811224489796	5.919036382251973e-40	REACT:R-HSA-388396	GPCR downstream signaling	1.2	anterior cingulate cortex, supragenual-dorsal
FPR2	98	137	457	1774	5.410025934874648	3.109352952991139e-42	7.321811224489796	5.919036382251973e-40	REACT:R-HSA-388396	GPCR downstream signaling	1.1	anterior cingulate cortex, supragenual-ventral
FPR2	98	137	457	1774	5.410025934874648	3.109352952991139e-42	7.321811224489796	5.919036382251973e-40	REACT:R-HSA-388396	GPCR downstream signaling	3.1	anterior cochlear nucleus, ventral
FPR2	98	137	457	1774	5.410025934874648	3.109352952991139e-42	7.321811224489796	5.919036382251973e-40	REACT:R-HSA-388396	GPCR downstream signaling	2.4	anterior funiculus (white matter)
FPR2	98	137	457	1774	5.410025934874648	3.109352952991139e-42	7.321811224489796	5.919036382251973e-40	REACT:R-HSA-388396	GPCR downstream signaling	3.6	anterior insular cortex, dorsal
FPR2	98	137	457	1774	5.410025934874648	3.109352952991139e-42	7.321811224489796	5.919036382251973e-40	REACT:R-HSA-388396	GPCR downstream signaling	2.4	anterior insular cortex, ventral
FPR2	98	137	457	1774	5.410025934874648	3.109352952991139e-42	7.321811224489796	5.919036382251973e-40	REACT:R-HSA-388396	GPCR downstream signaling	3.5	anterior thalamic nucleus, ventral
FPR2	98	137	457	1774	5.410025934874648	3.109352952991139e-42	7.321811224489796	5.919036382251973e-40	REACT:R-HSA-388396	GPCR downstream signaling	2.0	arcuate nucleus
FPR2	98	137	457	1774	5.410025934874648	3.109352952991139e-42	7.321811224489796	5.919036382251973e-40	REACT:R-HSA-388396	GPCR downstream signaling	2.1	area parastriata, inferior
FPR2	98	137	457	1774	5.410025934874648	3.109352952991139e-42	7.321811224489796	5.919036382251973e-40	REACT:R-HSA-388396	GPCR downstream signaling	2.1	area parastriata, parietal
FPR2	98	137	457	1774	5.410025934874648	3.109352952991139e-42	7.321811224489796	5.919036382251973e-40	REACT:R-HSA-388396	GPCR downstream signaling	5.0	area parastriata, superior
FPR2	98	137	457	1774	5.410025934874648	3.109352952991139e-42	7.321811224489796	5.919036382251973e-40	REACT:R-HSA-388396	GPCR downstream signaling	2.1	area parastriata, temporal
FPR2	98	137	457	1774	5.410025934874648	3.109352952991139e-42	7.321811224489796	5.919036382251973e-40	REACT:R-HSA-388396	GPCR downstream signaling	4.1	area postrema
FPR2	98	137	457	1774	5.410025934874648	3.109352952991139e-42	7.321811224489796	5.919036382251973e-40	REACT:R-HSA-388396	GPCR downstream signaling	2.4	area striata
FPR2	98	137	457	1774	5.410025934874648	3.109352952991139e-42	7.321811224489796	5.919036382251973e-40	REACT:R-HSA-388396	GPCR downstream signaling	1.9	area striata (white matter)
FPR2	98	137	457	1774	5.410025934874648	3.109352952991139e-42	7.321811224489796	5.919036382251973e-40	REACT:R-HSA-388396	GPCR downstream signaling	1.7	basal amygdala
FPR2	98	137	457	1774	5.410025934874648	3.109352952991139e-42	7.321811224489796	5.919036382251973e-40	REACT:R-HSA-388396	GPCR downstream signaling	1.9	caudate nucleus
FPR2	98	137	457	1774	5.410025934874648	3.109352952991139e-42	7.321811224489796	5.919036382251973e-40	REACT:R-HSA-388396	GPCR downstream signaling	2.1	central amygdala
FPR2	98	137	457	1774	5.410025934874648	3.109352952991139e-42	7.321811224489796	5.919036382251973e-40	REACT:R-HSA-388396	GPCR downstream signaling	2.0	centromedial thalamic nucleus
FPR2	98	137	457	1774	5.410025934874648	3.109352952991139e-42	7.321811224489796	5.919036382251973e-40	REACT:R-HSA-388396	GPCR downstream signaling	2.4	cerebellar cortex
FPR2	98	137	457	1774	5.410025934874648	3.109352952991139e-42	7.321811224489796	5.919036382251973e-40	REACT:R-HSA-388396	GPCR downstream signaling	1.7	cerebellar nuclei
FPR2	98	137	457	1774	5.410025934874648	3.109352952991139e-42	7.321811224489796	5.919036382251973e-40	REACT:R-HSA-388396	GPCR downstream signaling	3.4	cerebellar white matter
FPR2	98	137	457	1774	5.410025934874648	3.109352952991139e-42	7.321811224489796	5.919036382251973e-40	REACT:R-HSA-388396	GPCR downstream signaling	1.1	cervical spinal cord, central gray
FPR2	98	137	457	1774	5.410025934874648	3.109352952991139e-42	7.321811224489796	5.919036382251973e-40	REACT:R-HSA-388396	GPCR downstream signaling	1.3	cervical spinal cord, dorsal horn
FPR2	98	137	457	1774	5.410025934874648	3.109352952991139e-42	7.321811224489796	5.919036382251973e-40	REACT:R-HSA-388396	GPCR downstream signaling	1.0	cervical spinal cord, ventral horn
FPR2	98	137	457	1774	5.410025934874648	3.109352952991139e-42	7.321811224489796	5.919036382251973e-40	REACT:R-HSA-388396	GPCR downstream signaling	3.1	choroid plexus
FPR2	98	137	457	1774	5.410025934874648	3.109352952991139e-42	7.321811224489796	5.919036382251973e-40	REACT:R-HSA-388396	GPCR downstream signaling	1.4	claustrum
FPR2	98	137	457	1774	5.410025934874648	3.109352952991139e-42	7.321811224489796	5.919036382251973e-40	REACT:R-HSA-388396	GPCR downstream signaling	3.0	corpus callosum, genu (white matter)
FPR2	98	137	457	1774	5.410025934874648	3.109352952991139e-42	7.321811224489796	5.919036382251973e-40	REACT:R-HSA-388396	GPCR downstream signaling	3.3	corpus callosum, splenium (white matter)
FPR2	98	137	457	1774	5.410025934874648	3.109352952991139e-42	7.321811224489796	5.919036382251973e-40	REACT:R-HSA-388396	GPCR downstream signaling	2.1	corticomedial amygdala
FPR2	98	137	457	1774	5.410025934874648	3.109352952991139e-42	7.321811224489796	5.919036382251973e-40	REACT:R-HSA-388396	GPCR downstream signaling	1.1	cuneiform nucleus
FPR2	98	137	457	1774	5.410025934874648	3.109352952991139e-42	7.321811224489796	5.919036382251973e-40	REACT:R-HSA-388396	GPCR downstream signaling	1.6	dentate gyrus
FPR2	98	137	457	1774	5.410025934874648	3.109352952991139e-42	7.321811224489796	5.919036382251973e-40	REACT:R-HSA-388396	GPCR downstream signaling	2.6	dorsal cochlear nucleus
FPR2	98	137	457	1774	5.410025934874648	3.109352952991139e-42	7.321811224489796	5.919036382251973e-40	REACT:R-HSA-388396	GPCR downstream signaling	2.7	dorsal funiculus (white matter)
FPR2	98	137	457	1774	5.410025934874648	3.109352952991139e-42	7.321811224489796	5.919036382251973e-40	REACT:R-HSA-388396	GPCR downstream signaling	2.3	dorsal medullary reticular nucleus
FPR2	98	137	457	1774	5.410025934874648	3.109352952991139e-42	7.321811224489796	5.919036382251973e-40	REACT:R-HSA-388396	GPCR downstream signaling	1.5	dorsal motor vagal complex
FPR2	98	137	457	1774	5.410025934874648	3.109352952991139e-42	7.321811224489796	5.919036382251973e-40	REACT:R-HSA-388396	GPCR downstream signaling	2.0	dorsal raphe nucleus
FPR2	98	137	457	1774	5.410025934874648	3.109352952991139e-42	7.321811224489796	5.919036382251973e-40	REACT:R-HSA-388396	GPCR downstream signaling	3.2	dorsal tegmental nucleus
FPR2	98	137	457	1774	5.410025934874648	3.109352952991139e-42	7.321811224489796	5.919036382251973e-40	REACT:R-HSA-388396	GPCR downstream signaling	3.2	dorsolateral tegmental area
FPR2	98	137	457	1774	5.410025934874648	3.109352952991139e-42	7.321811224489796	5.919036382251973e-40	REACT:R-HSA-388396	GPCR downstream signaling	1.2	dorsomedial nucleus
FPR2	98	137	457	1774	5.410025934874648	3.109352952991139e-42	7.321811224489796	5.919036382251973e-40	REACT:R-HSA-388396	GPCR downstream signaling	2.2	entorhinal gyrus
FPR2	98	137	457	1774	5.410025934874648	3.109352952991139e-42	7.321811224489796	5.919036382251973e-40	REACT:R-HSA-388396	GPCR downstream signaling	2.3	flocculonodular lobe
FPR2	98	137	457	1774	5.410025934874648	3.109352952991139e-42	7.321811224489796	5.919036382251973e-40	REACT:R-HSA-388396	GPCR downstream signaling	1.3	frontal eye field
FPR2	98	137	457	1774	5.410025934874648	3.109352952991139e-42	7.321811224489796	5.919036382251973e-40	REACT:R-HSA-388396	GPCR downstream signaling	4.6	frontal operculum
FPR2	98	137	457	1774	5.410025934874648	3.109352952991139e-42	7.321811224489796	5.919036382251973e-40	REACT:R-HSA-388396	GPCR downstream signaling	2.7	fusiform gyrus
FPR2	98	137	457	1774	5.410025934874648	3.109352952991139e-42	7.321811224489796	5.919036382251973e-40	REACT:R-HSA-388396	GPCR downstream signaling	2.9	gigantocellular reticular nuclei, medullary
FPR2	98	137	457	1774	5.410025934874648	3.109352952991139e-42	7.321811224489796	5.919036382251973e-40	REACT:R-HSA-388396	GPCR downstream signaling	1.7	gigantocellular reticular nuclei, pars
FPR2	98	137	457	1774	5.410025934874648	3.109352952991139e-42	7.321811224489796	5.919036382251973e-40	REACT:R-HSA-388396	GPCR downstream signaling	2.1	globus pallidus, externus
FPR2	98	137	457	1774	5.410025934874648	3.109352952991139e-42	7.321811224489796	5.919036382251973e-40	REACT:R-HSA-388396	GPCR downstream signaling	1.5	globus pallidus, internus
FPR2	98	137	457	1774	5.410025934874648	3.109352952991139e-42	7.321811224489796	5.919036382251973e-40	REACT:R-HSA-388396	GPCR downstream signaling	1.4	habenula
FPR2	98	137	457	1774	5.410025934874648	3.109352952991139e-42	7.321811224489796	5.919036382251973e-40	REACT:R-HSA-388396	GPCR downstream signaling	1.7	hippocampus
FPR2	98	137	457	1774	5.410025934874648	3.109352952991139e-42	7.321811224489796	5.919036382251973e-40	REACT:R-HSA-388396	GPCR downstream signaling	1.8	hippocampus, CA1
FPR2	98	137	457	1774	5.410025934874648	3.109352952991139e-42	7.321811224489796	5.919036382251973e-40	REACT:R-HSA-388396	GPCR downstream signaling	1.8	hippocampus, CA2
FPR2	98	137	457	1774	5.410025934874648	3.109352952991139e-42	7.321811224489796	5.919036382251973e-40	REACT:R-HSA-388396	GPCR downstream signaling	1.8	hippocampus, CA3
FPR2	98	137	457	1774	5.410025934874648	3.109352952991139e-42	7.321811224489796	5.919036382251973e-40	REACT:R-HSA-388396	GPCR downstream signaling	1.0	inferior colliculus
FPR2	98	137	457	1774	5.410025934874648	3.109352952991139e-42	7.321811224489796	5.919036382251973e-40	REACT:R-HSA-388396	GPCR downstream signaling	1.4	inferior frontal gyrus, opercular
FPR2	98	137	457	1774	5.410025934874648	3.109352952991139e-42	7.321811224489796	5.919036382251973e-40	REACT:R-HSA-388396	GPCR downstream signaling	1.9	inferior olive
FPR2	98	137	457	1774	5.410025934874648	3.109352952991139e-42	7.321811224489796	5.919036382251973e-40	REACT:R-HSA-388396	GPCR downstream signaling	2.1	inferior parietal lobule
FPR2	98	137	457	1774	5.410025934874648	3.109352952991139e-42	7.321811224489796	5.919036382251973e-40	REACT:R-HSA-388396	GPCR downstream signaling	2.5	inferior temporal gyrus
FPR2	98	137	457	1774	5.410025934874648	3.109352952991139e-42	7.321811224489796	5.919036382251973e-40	REACT:R-HSA-388396	GPCR downstream signaling	2.0	intraparietal deep sulcus
FPR2	98	137	457	1774	5.410025934874648	3.109352952991139e-42	7.321811224489796	5.919036382251973e-40	REACT:R-HSA-388396	GPCR downstream signaling	3.4	Kolliker-Fuse nucleus
FPR2	98	137	457	1774	5.410025934874648	3.109352952991139e-42	7.321811224489796	5.919036382251973e-40	REACT:R-HSA-388396	GPCR downstream signaling	1.7	lateral amygdala
FPR2	98	137	457	1774	5.410025934874648	3.109352952991139e-42	7.321811224489796	5.919036382251973e-40	REACT:R-HSA-388396	GPCR downstream signaling	2.3	lateral funiculus (white matter)
FPR2	98	137	457	1774	5.410025934874648	3.109352952991139e-42	7.321811224489796	5.919036382251973e-40	REACT:R-HSA-388396	GPCR downstream signaling	2.2	lateral hypothalamic area
FPR2	98	137	457	1774	5.410025934874648	3.109352952991139e-42	7.321811224489796	5.919036382251973e-40	REACT:R-HSA-388396	GPCR downstream signaling	1.9	lateral lemniscal nuclei
FPR2	98	137	457	1774	5.410025934874648	3.109352952991139e-42	7.321811224489796	5.919036382251973e-40	REACT:R-HSA-388396	GPCR downstream signaling	2.6	lateral medullary reticular nucleus
FPR2	98	137	457	1774	5.410025934874648	3.109352952991139e-42	7.321811224489796	5.919036382251973e-40	REACT:R-HSA-388396	GPCR downstream signaling	3.2	lateral parabrachial nucleus
FPR2	98	137	457	1774	5.410025934874648	3.109352952991139e-42	7.321811224489796	5.919036382251973e-40	REACT:R-HSA-388396	GPCR downstream signaling	1.3	lateral thalamic nuclei
FPR2	98	137	457	1774	5.410025934874648	3.109352952991139e-42	7.321811224489796	5.919036382251973e-40	REACT:R-HSA-388396	GPCR downstream signaling	2.8	lateral vestibular nucleus
FPR2	98	137	457	1774	5.410025934874648	3.109352952991139e-42	7.321811224489796	5.919036382251973e-40	REACT:R-HSA-388396	GPCR downstream signaling	2.4	lingual gyrus
FPR2	98	137	457	1774	5.410025934874648	3.109352952991139e-42	7.321811224489796	5.919036382251973e-40	REACT:R-HSA-388396	GPCR downstream signaling	1.8	locus coeruleus
FPR2	98	137	457	1774	5.410025934874648	3.109352952991139e-42	7.321811224489796	5.919036382251973e-40	REACT:R-HSA-388396	GPCR downstream signaling	1.3	mammillary body
FPR2	98	137	457	1774	5.410025934874648	3.109352952991139e-42	7.321811224489796	5.919036382251973e-40	REACT:R-HSA-388396	GPCR downstream signaling	1.1	medial dorsal thalamic nucleus
FPR2	98	137	457	1774	5.410025934874648	3.109352952991139e-42	7.321811224489796	5.919036382251973e-40	REACT:R-HSA-388396	GPCR downstream signaling	1.8	medial geniculate body
FPR2	98	137	457	1774	5.410025934874648	3.109352952991139e-42	7.321811224489796	5.919036382251973e-40	REACT:R-HSA-388396	GPCR downstream signaling	3.7	medial olivary nucleus
FPR2	98	137	457	1774	5.410025934874648	3.109352952991139e-42	7.321811224489796	5.919036382251973e-40	REACT:R-HSA-388396	GPCR downstream signaling	2.7	medial parabrachial nucleus
FPR2	98	137	457	1774	5.410025934874648	3.109352952991139e-42	7.321811224489796	5.919036382251973e-40	REACT:R-HSA-388396	GPCR downstream signaling	2.2	medial periolivary nuclei
FPR2	98	137	457	1774	5.410025934874648	3.109352952991139e-42	7.321811224489796	5.919036382251973e-40	REACT:R-HSA-388396	GPCR downstream signaling	1.9	medial vestibular nucleus
FPR2	98	137	457	1774	5.410025934874648	3.109352952991139e-42	7.321811224489796	5.919036382251973e-40	REACT:R-HSA-388396	GPCR downstream signaling	3.8	median raphe nucleus
FPR2	98	137	457	1774	5.410025934874648	3.109352952991139e-42	7.321811224489796	5.919036382251973e-40	REACT:R-HSA-388396	GPCR downstream signaling	1.2	middle cingulate cortex
FPR2	98	137	457	1774	5.410025934874648	3.109352952991139e-42	7.321811224489796	5.919036382251973e-40	REACT:R-HSA-388396	GPCR downstream signaling	2.4	middle temporal gyrus
FPR2	98	137	457	1774	5.410025934874648	3.109352952991139e-42	7.321811224489796	5.919036382251973e-40	REACT:R-HSA-388396	GPCR downstream signaling	1.9	motor facial nucleus
FPR2	98	137	457	1774	5.410025934874648	3.109352952991139e-42	7.321811224489796	5.919036382251973e-40	REACT:R-HSA-388396	GPCR downstream signaling	3.3	motor hypoglossal nucleus
FPR2	98	137	457	1774	5.410025934874648	3.109352952991139e-42	7.321811224489796	5.919036382251973e-40	REACT:R-HSA-388396	GPCR downstream signaling	2.2	motor trigeminal nucleus
FPR2	98	137	457	1774	5.410025934874648	3.109352952991139e-42	7.321811224489796	5.919036382251973e-40	REACT:R-HSA-388396	GPCR downstream signaling	2.1	nuclei of the trapezoid body
FPR2	98	137	457	1774	5.410025934874648	3.109352952991139e-42	7.321811224489796	5.919036382251973e-40	REACT:R-HSA-388396	GPCR downstream signaling	2.0	nucleus accumbens
FPR2	98	137	457	1774	5.410025934874648	3.109352952991139e-42	7.321811224489796	5.919036382251973e-40	REACT:R-HSA-388396	GPCR downstream signaling	4.9	nucleus ambiguus
FPR2	98	137	457	1774	5.410025934874648	3.109352952991139e-42	7.321811224489796	5.919036382251973e-40	REACT:R-HSA-388396	GPCR downstream signaling	2.6	nucleus basalis of Meynert
FPR2	98	137	457	1774	5.410025934874648	3.109352952991139e-42	7.321811224489796	5.919036382251973e-40	REACT:R-HSA-388396	GPCR downstream signaling	2.8	nucleus cuneatus
FPR2	98	137	457	1774	5.410025934874648	3.109352952991139e-42	7.321811224489796	5.919036382251973e-40	REACT:R-HSA-388396	GPCR downstream signaling	1.3	nucleus gracilis
FPR2	98	137	457	1774	5.410025934874648	3.109352952991139e-42	7.321811224489796	5.919036382251973e-40	REACT:R-HSA-388396	GPCR downstream signaling	1.9	nucleus of the diagonal band
FPR2	98	137	457	1774	5.410025934874648	3.109352952991139e-42	7.321811224489796	5.919036382251973e-40	REACT:R-HSA-388396	GPCR downstream signaling	1.9	nucleus raphe magnus
FPR2	98	137	457	1774	5.410025934874648	3.109352952991139e-42	7.321811224489796	5.919036382251973e-40	REACT:R-HSA-388396	GPCR downstream signaling	3.8	nucleus raphe obscurus
FPR2	98	137	457	1774	5.410025934874648	3.109352952991139e-42	7.321811224489796	5.919036382251973e-40	REACT:R-HSA-388396	GPCR downstream signaling	4.0	nucleus raphe pallidus
FPR2	98	137	457	1774	5.410025934874648	3.109352952991139e-42	7.321811224489796	5.919036382251973e-40	REACT:R-HSA-388396	GPCR downstream signaling	1.5	nucleus reuniens
FPR2	98	137	457	1774	5.410025934874648	3.109352952991139e-42	7.321811224489796	5.919036382251973e-40	REACT:R-HSA-388396	GPCR downstream signaling	1.3	nucleus rhomboideus
FPR2	98	137	457	1774	5.410025934874648	3.109352952991139e-42	7.321811224489796	5.919036382251973e-40	REACT:R-HSA-388396	GPCR downstream signaling	3.7	nucleus tractus solitarii
FPR2	98	137	457	1774	5.410025934874648	3.109352952991139e-42	7.321811224489796	5.919036382251973e-40	REACT:R-HSA-388396	GPCR downstream signaling	1.6	occipital cortex
FPR2	98	137	457	1774	5.410025934874648	3.109352952991139e-42	7.321811224489796	5.919036382251973e-40	REACT:R-HSA-388396	GPCR downstream signaling	1.9	occipital cortex (white matter)
FPR2	98	137	457	1774	5.410025934874648	3.109352952991139e-42	7.321811224489796	5.919036382251973e-40	REACT:R-HSA-388396	GPCR downstream signaling	1.3	olfactory area
FPR2	98	137	457	1774	5.410025934874648	3.109352952991139e-42	7.321811224489796	5.919036382251973e-40	REACT:R-HSA-388396	GPCR downstream signaling	2.3	olfactory tubercle
FPR2	98	137	457	1774	5.410025934874648	3.109352952991139e-42	7.321811224489796	5.919036382251973e-40	REACT:R-HSA-388396	GPCR downstream signaling	1.3	paracentral lobule, anterior
FPR2	98	137	457	1774	5.410025934874648	3.109352952991139e-42	7.321811224489796	5.919036382251973e-40	REACT:R-HSA-388396	GPCR downstream signaling	1.5	paracentral lobule, posterior
FPR2	98	137	457	1774	5.410025934874648	3.109352952991139e-42	7.321811224489796	5.919036382251973e-40	REACT:R-HSA-388396	GPCR downstream signaling	1.7	parahippocampal cortex
FPR2	98	137	457	1774	5.410025934874648	3.109352952991139e-42	7.321811224489796	5.919036382251973e-40	REACT:R-HSA-388396	GPCR downstream signaling	1.4	parahippocampal cortex (white matter)
FPR2	98	137	457	1774	5.410025934874648	3.109352952991139e-42	7.321811224489796	5.919036382251973e-40	REACT:R-HSA-388396	GPCR downstream signaling	3.7	paramedian reticular nucleus
FPR2	98	137	457	1774	5.410025934874648	3.109352952991139e-42	7.321811224489796	5.919036382251973e-40	REACT:R-HSA-388396	GPCR downstream signaling	1.7	parietal operculum
FPR2	98	137	457	1774	5.410025934874648	3.109352952991139e-42	7.321811224489796	5.919036382251973e-40	REACT:R-HSA-388396	GPCR downstream signaling	2.0	parieto-insular cortex
FPR2	98	137	457	1774	5.410025934874648	3.109352952991139e-42	7.321811224489796	5.919036382251973e-40	REACT:R-HSA-388396	GPCR downstream signaling	2.4	parieto-occipital transitional area
FPR2	98	137	457	1774	5.410025934874648	3.109352952991139e-42	7.321811224489796	5.919036382251973e-40	REACT:R-HSA-388396	GPCR downstream signaling	1.6	parieto-temporal junction (white matter)
FPR2	98	137	457	1774	5.410025934874648	3.109352952991139e-42	7.321811224489796	5.919036382251973e-40	REACT:R-HSA-388396	GPCR downstream signaling	2.6	parvicellular reticular nuclei
FPR2	98	137	457	1774	5.410025934874648	3.109352952991139e-42	7.321811224489796	5.919036382251973e-40	REACT:R-HSA-388396	GPCR downstream signaling	1.5	parvicellular reticular nuclei, medullary
FPR2	98	137	457	1774	5.410025934874648	3.109352952991139e-42	7.321811224489796	5.919036382251973e-40	REACT:R-HSA-388396	GPCR downstream signaling	3.0	pedunculopontine tegmental nucleus
FPR2	98	137	457	1774	5.410025934874648	3.109352952991139e-42	7.321811224489796	5.919036382251973e-40	REACT:R-HSA-388396	GPCR downstream signaling	2.0	periaquaductal grey, dorsal
FPR2	98	137	457	1774	5.410025934874648	3.109352952991139e-42	7.321811224489796	5.919036382251973e-40	REACT:R-HSA-388396	GPCR downstream signaling	2.6	periaquaductal grey, lateral
FPR2	98	137	457	1774	5.410025934874648	3.109352952991139e-42	7.321811224489796	5.919036382251973e-40	REACT:R-HSA-388396	GPCR downstream signaling	2.5	perirhinal gyrus
FPR2	98	137	457	1774	5.410025934874648	3.109352952991139e-42	7.321811224489796	5.919036382251973e-40	REACT:R-HSA-388396	GPCR downstream signaling	3.4	peritrigeminal nucleus
FPR2	98	137	457	1774	5.410025934874648	3.109352952991139e-42	7.321811224489796	5.919036382251973e-40	REACT:R-HSA-388396	GPCR downstream signaling	3.9	piriform cortex
FPR2	98	137	457	1774	5.410025934874648	3.109352952991139e-42	7.321811224489796	5.919036382251973e-40	REACT:R-HSA-388396	GPCR downstream signaling	1.6	pontine nuclei
FPR2	98	137	457	1774	5.410025934874648	3.109352952991139e-42	7.321811224489796	5.919036382251973e-40	REACT:R-HSA-388396	GPCR downstream signaling	2.2	pontine raphe nucleus
FPR2	98	137	457	1774	5.410025934874648	3.109352952991139e-42	7.321811224489796	5.919036382251973e-40	REACT:R-HSA-388396	GPCR downstream signaling	1.0	postcentral gyrus
FPR2	98	137	457	1774	5.410025934874648	3.109352952991139e-42	7.321811224489796	5.919036382251973e-40	REACT:R-HSA-388396	GPCR downstream signaling	1.6	postcentral gyrus, dorsal
FPR2	98	137	457	1774	5.410025934874648	3.109352952991139e-42	7.321811224489796	5.919036382251973e-40	REACT:R-HSA-388396	GPCR downstream signaling	1.7	postcentral gyrus, middle
FPR2	98	137	457	1774	5.410025934874648	3.109352952991139e-42	7.321811224489796	5.919036382251973e-40	REACT:R-HSA-388396	GPCR downstream signaling	1.4	postcentral gyrus, ventral
FPR2	98	137	457	1774	5.410025934874648	3.109352952991139e-42	7.321811224489796	5.919036382251973e-40	REACT:R-HSA-388396	GPCR downstream signaling	1.2	posterior cingulate cortex, dorsal
FPR2	98	137	457	1774	5.410025934874648	3.109352952991139e-42	7.321811224489796	5.919036382251973e-40	REACT:R-HSA-388396	GPCR downstream signaling	1.6	posterior cingulate cortex, ventral
FPR2	98	137	457	1774	5.410025934874648	3.109352952991139e-42	7.321811224489796	5.919036382251973e-40	REACT:R-HSA-388396	GPCR downstream signaling	2.0	posterior insular cortex
FPR2	98	137	457	1774	5.410025934874648	3.109352952991139e-42	7.321811224489796	5.919036382251973e-40	REACT:R-HSA-388396	GPCR downstream signaling	1.2	posterior thalamic nucleus
FPR2	98	137	457	1774	5.410025934874648	3.109352952991139e-42	7.321811224489796	5.919036382251973e-40	REACT:R-HSA-388396	GPCR downstream signaling	3.1	posteroventral cochlear nucleus
FPR2	98	137	457	1774	5.410025934874648	3.109352952991139e-42	7.321811224489796	5.919036382251973e-40	REACT:R-HSA-388396	GPCR downstream signaling	2.0	precentral gyrus
FPR2	98	137	457	1774	5.410025934874648	3.109352952991139e-42	7.321811224489796	5.919036382251973e-40	REACT:R-HSA-388396	GPCR downstream signaling	1.1	precentral gyrus, dorsal
FPR2	98	137	457	1774	5.410025934874648	3.109352952991139e-42	7.321811224489796	5.919036382251973e-40	REACT:R-HSA-388396	GPCR downstream signaling	1.3	precentral gyrus, middle
FPR2	98	137	457	1774	5.410025934874648	3.109352952991139e-42	7.321811224489796	5.919036382251973e-40	REACT:R-HSA-388396	GPCR downstream signaling	1.1	precentral gyrus, ventral
FPR2	98	137	457	1774	5.410025934874648	3.109352952991139e-42	7.321811224489796	5.919036382251973e-40	REACT:R-HSA-388396	GPCR downstream signaling	2.3	precuneus
FPR2	98	137	457	1774	5.410025934874648	3.109352952991139e-42	7.321811224489796	5.919036382251973e-40	REACT:R-HSA-388396	GPCR downstream signaling	1.4	premotor cortex, dorsal
FPR2	98	137	457	1774	5.410025934874648	3.109352952991139e-42	7.321811224489796	5.919036382251973e-40	REACT:R-HSA-388396	GPCR downstream signaling	1.3	premotor cortex, ventral
FPR2	98	137	457	1774	5.410025934874648	3.109352952991139e-42	7.321811224489796	5.919036382251973e-40	REACT:R-HSA-388396	GPCR downstream signaling	1.6	preoptic area
FPR2	98	137	457	1774	5.410025934874648	3.109352952991139e-42	7.321811224489796	5.919036382251973e-40	REACT:R-HSA-388396	GPCR downstream signaling	1.5	prepositus hypoglossal nucleus
FPR2	98	137	457	1774	5.410025934874648	3.109352952991139e-42	7.321811224489796	5.919036382251973e-40	REACT:R-HSA-388396	GPCR downstream signaling	1.6	pretectal area
FPR2	98	137	457	1774	5.410025934874648	3.109352952991139e-42	7.321811224489796	5.919036382251973e-40	REACT:R-HSA-388396	GPCR downstream signaling	2.6	principal sensory trigeminal nucleus
FPR2	98	137	457	1774	5.410025934874648	3.109352952991139e-42	7.321811224489796	5.919036382251973e-40	REACT:R-HSA-388396	GPCR downstream signaling	1.3	pulvinar
FPR2	98	137	457	1774	5.410025934874648	3.109352952991139e-42	7.321811224489796	5.919036382251973e-40	REACT:R-HSA-388396	GPCR downstream signaling	2.0	putamen
FPR2	98	137	457	1774	5.410025934874648	3.109352952991139e-42	7.321811224489796	5.919036382251973e-40	REACT:R-HSA-388396	GPCR downstream signaling	1.3	red nucleus
FPR2	98	137	457	1774	5.410025934874648	3.109352952991139e-42	7.321811224489796	5.919036382251973e-40	REACT:R-HSA-388396	GPCR downstream signaling	2.1	reticular pontine nucleus, caudal
FPR2	98	137	457	1774	5.410025934874648	3.109352952991139e-42	7.321811224489796	5.919036382251973e-40	REACT:R-HSA-388396	GPCR downstream signaling	2.0	reticular pontine nucleus, oral
FPR2	98	137	457	1774	5.410025934874648	3.109352952991139e-42	7.321811224489796	5.919036382251973e-40	REACT:R-HSA-388396	GPCR downstream signaling	2.1	reticulotegmental nucleus
FPR2	98	137	457	1774	5.410025934874648	3.109352952991139e-42	7.321811224489796	5.919036382251973e-40	REACT:R-HSA-388396	GPCR downstream signaling	3.6	retrosplenial cortex
FPR2	98	137	457	1774	5.410025934874648	3.109352952991139e-42	7.321811224489796	5.919036382251973e-40	REACT:R-HSA-388396	GPCR downstream signaling	1.8	septal nuclei
FPR2	98	137	457	1774	5.410025934874648	3.109352952991139e-42	7.321811224489796	5.919036382251973e-40	REACT:R-HSA-388396	GPCR downstream signaling	1.2	somatomor cortex, precentral gyrus (white matter)
FPR2	98	137	457	1774	5.410025934874648	3.109352952991139e-42	7.321811224489796	5.919036382251973e-40	REACT:R-HSA-388396	GPCR downstream signaling	1.1	somatosensory cortex, postcentral gyrus, ventral (white matter)
FPR2	98	137	457	1774	5.410025934874648	3.109352952991139e-42	7.321811224489796	5.919036382251973e-40	REACT:R-HSA-388396	GPCR downstream signaling	2.4	spinal trigeminal nucleus, caudal
FPR2	98	137	457	1774	5.410025934874648	3.109352952991139e-42	7.321811224489796	5.919036382251973e-40	REACT:R-HSA-388396	GPCR downstream signaling	2.6	spinal trigeminal nucleus, interpolar
FPR2	98	137	457	1774	5.410025934874648	3.109352952991139e-42	7.321811224489796	5.919036382251973e-40	REACT:R-HSA-388396	GPCR downstream signaling	2.9	spinal trigeminal nucleus, oral
FPR2	98	137	457	1774	5.410025934874648	3.109352952991139e-42	7.321811224489796	5.919036382251973e-40	REACT:R-HSA-388396	GPCR downstream signaling	2.3	spinal vestibular nucleus
FPR2	98	137	457	1774	5.410025934874648	3.109352952991139e-42	7.321811224489796	5.919036382251973e-40	REACT:R-HSA-388396	GPCR downstream signaling	1.2	stria terminalis, bed nucleus
FPR2	98	137	457	1774	5.410025934874648	3.109352952991139e-42	7.321811224489796	5.919036382251973e-40	REACT:R-HSA-388396	GPCR downstream signaling	1.6	subcentral gyrus, S2
FPR2	98	137	457	1774	5.410025934874648	3.109352952991139e-42	7.321811224489796	5.919036382251973e-40	REACT:R-HSA-388396	GPCR downstream signaling	2.1	subcoeruleus area
FPR2	98	137	457	1774	5.410025934874648	3.109352952991139e-42	7.321811224489796	5.919036382251973e-40	REACT:R-HSA-388396	GPCR downstream signaling	2.7	subiculum
FPR2	98	137	457	1774	5.410025934874648	3.109352952991139e-42	7.321811224489796	5.919036382251973e-40	REACT:R-HSA-388396	GPCR downstream signaling	1.3	superior colliculus
FPR2	98	137	457	1774	5.410025934874648	3.109352952991139e-42	7.321811224489796	5.919036382251973e-40	REACT:R-HSA-388396	GPCR downstream signaling	2.5	superior olive
FPR2	98	137	457	1774	5.410025934874648	3.109352952991139e-42	7.321811224489796	5.919036382251973e-40	REACT:R-HSA-388396	GPCR downstream signaling	2.0	superior parietal lobule
FPR2	98	137	457	1774	5.410025934874648	3.109352952991139e-42	7.321811224489796	5.919036382251973e-40	REACT:R-HSA-388396	GPCR downstream signaling	2.6	superior temporal gyrus
FPR2	98	137	457	1774	5.410025934874648	3.109352952991139e-42	7.321811224489796	5.919036382251973e-40	REACT:R-HSA-388396	GPCR downstream signaling	3.4	superior vestibular nucleus
FPR2	98	137	457	1774	5.410025934874648	3.109352952991139e-42	7.321811224489796	5.919036382251973e-40	REACT:R-HSA-388396	GPCR downstream signaling	1.1	supplementary motor cortex
FPR2	98	137	457	1774	5.410025934874648	3.109352952991139e-42	7.321811224489796	5.919036382251973e-40	REACT:R-HSA-388396	GPCR downstream signaling	2.3	supramarginal gyrus
FPR2	98	137	457	1774	5.410025934874648	3.109352952991139e-42	7.321811224489796	5.919036382251973e-40	REACT:R-HSA-388396	GPCR downstream signaling	1.0	supraoptic nucleus
FPR2	98	137	457	1774	5.410025934874648	3.109352952991139e-42	7.321811224489796	5.919036382251973e-40	REACT:R-HSA-388396	GPCR downstream signaling	2.6	temporal pole
FPR2	98	137	457	1774	5.410025934874648	3.109352952991139e-42	7.321811224489796	5.919036382251973e-40	REACT:R-HSA-388396	GPCR downstream signaling	3.0	temporal white matter
FPR2	98	137	457	1774	5.410025934874648	3.109352952991139e-42	7.321811224489796	5.919036382251973e-40	REACT:R-HSA-388396	GPCR downstream signaling	2.5	temporo-insular cortex, parainsular gyrus
FPR2	98	137	457	1774	5.410025934874648	3.109352952991139e-42	7.321811224489796	5.919036382251973e-40	REACT:R-HSA-388396	GPCR downstream signaling	3.7	temporo-occipital transitional zone
FPR2	98	137	457	1774	5.410025934874648	3.109352952991139e-42	7.321811224489796	5.919036382251973e-40	REACT:R-HSA-388396	GPCR downstream signaling	2.7	transversal temporal gyrus, anterior
FPR2	98	137	457	1774	5.410025934874648	3.109352952991139e-42	7.321811224489796	5.919036382251973e-40	REACT:R-HSA-388396	GPCR downstream signaling	2.0	transversal temporal gyrus, posterior
FPR2	98	137	457	1774	5.410025934874648	3.109352952991139e-42	7.321811224489796	5.919036382251973e-40	REACT:R-HSA-388396	GPCR downstream signaling	3.8	ventral medullary reticular nucleus
FPR2	98	137	457	1774	5.410025934874648	3.109352952991139e-42	7.321811224489796	5.919036382251973e-40	REACT:R-HSA-388396	GPCR downstream signaling	3.1	ventral periolivary nuclei
FPR2	98	137	457	1774	5.410025934874648	3.109352952991139e-42	7.321811224489796	5.919036382251973e-40	REACT:R-HSA-388396	GPCR downstream signaling	1.5	ventral posterolateral thalamic nucleus
FPR2	98	137	457	1774	5.410025934874648	3.109352952991139e-42	7.321811224489796	5.919036382251973e-40	REACT:R-HSA-388396	GPCR downstream signaling	1.6	ventral posteromedial thalamic nucleus
FPR2	98	137	457	1774	5.410025934874648	3.109352952991139e-42	7.321811224489796	5.919036382251973e-40	REACT:R-HSA-388396	GPCR downstream signaling	1.7	ventral tegmental area
FPR2	98	137	457	1774	5.410025934874648	3.109352952991139e-42	7.321811224489796	5.919036382251973e-40	REACT:R-HSA-388396	GPCR downstream signaling	1.1	ventral thalamic nuclei
FPR2	98	137	457	1774	5.410025934874648	3.109352952991139e-42	7.321811224489796	5.919036382251973e-40	REACT:R-HSA-388396	GPCR downstream signaling	2.9	ventrolateral medulla, A1-C1 cell groups
FPR2	98	137	457	1774	5.410025934874648	3.109352952991139e-42	7.321811224489796	5.919036382251973e-40	REACT:R-HSA-388396	GPCR downstream signaling	3.9	ventrolateral tegmental area, A5 NE cell group
FPR2	98	137	457	1774	5.410025934874648	3.109352952991139e-42	7.321811224489796	5.919036382251973e-40	REACT:R-HSA-388396	GPCR downstream signaling	2.2	vermis
FPR2	98	137	457	1774	5.410025934874648	3.109352952991139e-42	7.321811224489796	5.919036382251973e-40	REACT:R-HSA-500792	GPCR ligand binding	1.5	amygdala
FPR2	98	137	457	1774	5.410025934874648	3.109352952991139e-42	7.321811224489796	5.919036382251973e-40	REACT:R-HSA-500792	GPCR ligand binding	2.3	angular gyrus
FPR2	98	137	457	1774	5.410025934874648	3.109352952991139e-42	7.321811224489796	5.919036382251973e-40	REACT:R-HSA-500792	GPCR ligand binding	5.3	angular gyrus (white matter)
FPR2	98	137	457	1774	5.410025934874648	3.109352952991139e-42	7.321811224489796	5.919036382251973e-40	REACT:R-HSA-500792	GPCR ligand binding	1.2	anterior cingulate cortex, supragenual-dorsal
FPR2	98	137	457	1774	5.410025934874648	3.109352952991139e-42	7.321811224489796	5.919036382251973e-40	REACT:R-HSA-500792	GPCR ligand binding	1.1	anterior cingulate cortex, supragenual-ventral
FPR2	98	137	457	1774	5.410025934874648	3.109352952991139e-42	7.321811224489796	5.919036382251973e-40	REACT:R-HSA-500792	GPCR ligand binding	3.1	anterior cochlear nucleus, ventral
FPR2	98	137	457	1774	5.410025934874648	3.109352952991139e-42	7.321811224489796	5.919036382251973e-40	REACT:R-HSA-500792	GPCR ligand binding	2.4	anterior funiculus (white matter)
FPR2	98	137	457	1774	5.410025934874648	3.109352952991139e-42	7.321811224489796	5.919036382251973e-40	REACT:R-HSA-500792	GPCR ligand binding	3.6	anterior insular cortex, dorsal
FPR2	98	137	457	1774	5.410025934874648	3.109352952991139e-42	7.321811224489796	5.919036382251973e-40	REACT:R-HSA-500792	GPCR ligand binding	2.4	anterior insular cortex, ventral
FPR2	98	137	457	1774	5.410025934874648	3.109352952991139e-42	7.321811224489796	5.919036382251973e-40	REACT:R-HSA-500792	GPCR ligand binding	3.5	anterior thalamic nucleus, ventral
FPR2	98	137	457	1774	5.410025934874648	3.109352952991139e-42	7.321811224489796	5.919036382251973e-40	REACT:R-HSA-500792	GPCR ligand binding	2.0	arcuate nucleus
FPR2	98	137	457	1774	5.410025934874648	3.109352952991139e-42	7.321811224489796	5.919036382251973e-40	REACT:R-HSA-500792	GPCR ligand binding	2.1	area parastriata, inferior
FPR2	98	137	457	1774	5.410025934874648	3.109352952991139e-42	7.321811224489796	5.919036382251973e-40	REACT:R-HSA-500792	GPCR ligand binding	2.1	area parastriata, parietal
FPR2	98	137	457	1774	5.410025934874648	3.109352952991139e-42	7.321811224489796	5.919036382251973e-40	REACT:R-HSA-500792	GPCR ligand binding	5.0	area parastriata, superior
FPR2	98	137	457	1774	5.410025934874648	3.109352952991139e-42	7.321811224489796	5.919036382251973e-40	REACT:R-HSA-500792	GPCR ligand binding	2.1	area parastriata, temporal
FPR2	98	137	457	1774	5.410025934874648	3.109352952991139e-42	7.321811224489796	5.919036382251973e-40	REACT:R-HSA-500792	GPCR ligand binding	4.1	area postrema
FPR2	98	137	457	1774	5.410025934874648	3.109352952991139e-42	7.321811224489796	5.919036382251973e-40	REACT:R-HSA-500792	GPCR ligand binding	2.4	area striata
FPR2	98	137	457	1774	5.410025934874648	3.109352952991139e-42	7.321811224489796	5.919036382251973e-40	REACT:R-HSA-500792	GPCR ligand binding	1.9	area striata (white matter)
FPR2	98	137	457	1774	5.410025934874648	3.109352952991139e-42	7.321811224489796	5.919036382251973e-40	REACT:R-HSA-500792	GPCR ligand binding	1.7	basal amygdala
FPR2	98	137	457	1774	5.410025934874648	3.109352952991139e-42	7.321811224489796	5.919036382251973e-40	REACT:R-HSA-500792	GPCR ligand binding	1.9	caudate nucleus
FPR2	98	137	457	1774	5.410025934874648	3.109352952991139e-42	7.321811224489796	5.919036382251973e-40	REACT:R-HSA-500792	GPCR ligand binding	2.1	central amygdala
FPR2	98	137	457	1774	5.410025934874648	3.109352952991139e-42	7.321811224489796	5.919036382251973e-40	REACT:R-HSA-500792	GPCR ligand binding	2.0	centromedial thalamic nucleus
FPR2	98	137	457	1774	5.410025934874648	3.109352952991139e-42	7.321811224489796	5.919036382251973e-40	REACT:R-HSA-500792	GPCR ligand binding	2.4	cerebellar cortex
FPR2	98	137	457	1774	5.410025934874648	3.109352952991139e-42	7.321811224489796	5.919036382251973e-40	REACT:R-HSA-500792	GPCR ligand binding	1.7	cerebellar nuclei
FPR2	98	137	457	1774	5.410025934874648	3.109352952991139e-42	7.321811224489796	5.919036382251973e-40	REACT:R-HSA-500792	GPCR ligand binding	3.4	cerebellar white matter
FPR2	98	137	457	1774	5.410025934874648	3.109352952991139e-42	7.321811224489796	5.919036382251973e-40	REACT:R-HSA-500792	GPCR ligand binding	1.1	cervical spinal cord, central gray
FPR2	98	137	457	1774	5.410025934874648	3.109352952991139e-42	7.321811224489796	5.919036382251973e-40	REACT:R-HSA-500792	GPCR ligand binding	1.3	cervical spinal cord, dorsal horn
FPR2	98	137	457	1774	5.410025934874648	3.109352952991139e-42	7.321811224489796	5.919036382251973e-40	REACT:R-HSA-500792	GPCR ligand binding	1.0	cervical spinal cord, ventral horn
FPR2	98	137	457	1774	5.410025934874648	3.109352952991139e-42	7.321811224489796	5.919036382251973e-40	REACT:R-HSA-500792	GPCR ligand binding	3.1	choroid plexus
FPR2	98	137	457	1774	5.410025934874648	3.109352952991139e-42	7.321811224489796	5.919036382251973e-40	REACT:R-HSA-500792	GPCR ligand binding	1.4	claustrum
FPR2	98	137	457	1774	5.410025934874648	3.109352952991139e-42	7.321811224489796	5.919036382251973e-40	REACT:R-HSA-500792	GPCR ligand binding	3.0	corpus callosum, genu (white matter)
FPR2	98	137	457	1774	5.410025934874648	3.109352952991139e-42	7.321811224489796	5.919036382251973e-40	REACT:R-HSA-500792	GPCR ligand binding	3.3	corpus callosum, splenium (white matter)
FPR2	98	137	457	1774	5.410025934874648	3.109352952991139e-42	7.321811224489796	5.919036382251973e-40	REACT:R-HSA-500792	GPCR ligand binding	2.1	corticomedial amygdala
FPR2	98	137	457	1774	5.410025934874648	3.109352952991139e-42	7.321811224489796	5.919036382251973e-40	REACT:R-HSA-500792	GPCR ligand binding	1.1	cuneiform nucleus
FPR2	98	137	457	1774	5.410025934874648	3.109352952991139e-42	7.321811224489796	5.919036382251973e-40	REACT:R-HSA-500792	GPCR ligand binding	1.6	dentate gyrus
FPR2	98	137	457	1774	5.410025934874648	3.109352952991139e-42	7.321811224489796	5.919036382251973e-40	REACT:R-HSA-500792	GPCR ligand binding	2.6	dorsal cochlear nucleus
FPR2	98	137	457	1774	5.410025934874648	3.109352952991139e-42	7.321811224489796	5.919036382251973e-40	REACT:R-HSA-500792	GPCR ligand binding	2.7	dorsal funiculus (white matter)
FPR2	98	137	457	1774	5.410025934874648	3.109352952991139e-42	7.321811224489796	5.919036382251973e-40	REACT:R-HSA-500792	GPCR ligand binding	2.3	dorsal medullary reticular nucleus
FPR2	98	137	457	1774	5.410025934874648	3.109352952991139e-42	7.321811224489796	5.919036382251973e-40	REACT:R-HSA-500792	GPCR ligand binding	1.5	dorsal motor vagal complex
FPR2	98	137	457	1774	5.410025934874648	3.109352952991139e-42	7.321811224489796	5.919036382251973e-40	REACT:R-HSA-500792	GPCR ligand binding	2.0	dorsal raphe nucleus
FPR2	98	137	457	1774	5.410025934874648	3.109352952991139e-42	7.321811224489796	5.919036382251973e-40	REACT:R-HSA-500792	GPCR ligand binding	3.2	dorsal tegmental nucleus
FPR2	98	137	457	1774	5.410025934874648	3.109352952991139e-42	7.321811224489796	5.919036382251973e-40	REACT:R-HSA-500792	GPCR ligand binding	3.2	dorsolateral tegmental area
FPR2	98	137	457	1774	5.410025934874648	3.109352952991139e-42	7.321811224489796	5.919036382251973e-40	REACT:R-HSA-500792	GPCR ligand binding	1.2	dorsomedial nucleus
FPR2	98	137	457	1774	5.410025934874648	3.109352952991139e-42	7.321811224489796	5.919036382251973e-40	REACT:R-HSA-500792	GPCR ligand binding	2.2	entorhinal gyrus
FPR2	98	137	457	1774	5.410025934874648	3.109352952991139e-42	7.321811224489796	5.919036382251973e-40	REACT:R-HSA-500792	GPCR ligand binding	2.3	flocculonodular lobe
FPR2	98	137	457	1774	5.410025934874648	3.109352952991139e-42	7.321811224489796	5.919036382251973e-40	REACT:R-HSA-500792	GPCR ligand binding	1.3	frontal eye field
FPR2	98	137	457	1774	5.410025934874648	3.109352952991139e-42	7.321811224489796	5.919036382251973e-40	REACT:R-HSA-500792	GPCR ligand binding	4.6	frontal operculum
FPR2	98	137	457	1774	5.410025934874648	3.109352952991139e-42	7.321811224489796	5.919036382251973e-40	REACT:R-HSA-500792	GPCR ligand binding	2.7	fusiform gyrus
FPR2	98	137	457	1774	5.410025934874648	3.109352952991139e-42	7.321811224489796	5.919036382251973e-40	REACT:R-HSA-500792	GPCR ligand binding	2.9	gigantocellular reticular nuclei, medullary
FPR2	98	137	457	1774	5.410025934874648	3.109352952991139e-42	7.321811224489796	5.919036382251973e-40	REACT:R-HSA-500792	GPCR ligand binding	1.7	gigantocellular reticular nuclei, pars
FPR2	98	137	457	1774	5.410025934874648	3.109352952991139e-42	7.321811224489796	5.919036382251973e-40	REACT:R-HSA-500792	GPCR ligand binding	2.1	globus pallidus, externus
FPR2	98	137	457	1774	5.410025934874648	3.109352952991139e-42	7.321811224489796	5.919036382251973e-40	REACT:R-HSA-500792	GPCR ligand binding	1.5	globus pallidus, internus
FPR2	98	137	457	1774	5.410025934874648	3.109352952991139e-42	7.321811224489796	5.919036382251973e-40	REACT:R-HSA-500792	GPCR ligand binding	1.4	habenula
FPR2	98	137	457	1774	5.410025934874648	3.109352952991139e-42	7.321811224489796	5.919036382251973e-40	REACT:R-HSA-500792	GPCR ligand binding	1.7	hippocampus
FPR2	98	137	457	1774	5.410025934874648	3.109352952991139e-42	7.321811224489796	5.919036382251973e-40	REACT:R-HSA-500792	GPCR ligand binding	1.8	hippocampus, CA1
FPR2	98	137	457	1774	5.410025934874648	3.109352952991139e-42	7.321811224489796	5.919036382251973e-40	REACT:R-HSA-500792	GPCR ligand binding	1.8	hippocampus, CA2
FPR2	98	137	457	1774	5.410025934874648	3.109352952991139e-42	7.321811224489796	5.919036382251973e-40	REACT:R-HSA-500792	GPCR ligand binding	1.8	hippocampus, CA3
FPR2	98	137	457	1774	5.410025934874648	3.109352952991139e-42	7.321811224489796	5.919036382251973e-40	REACT:R-HSA-500792	GPCR ligand binding	1.0	inferior colliculus
FPR2	98	137	457	1774	5.410025934874648	3.109352952991139e-42	7.321811224489796	5.919036382251973e-40	REACT:R-HSA-500792	GPCR ligand binding	1.4	inferior frontal gyrus, opercular
FPR2	98	137	457	1774	5.410025934874648	3.109352952991139e-42	7.321811224489796	5.919036382251973e-40	REACT:R-HSA-500792	GPCR ligand binding	1.9	inferior olive
FPR2	98	137	457	1774	5.410025934874648	3.109352952991139e-42	7.321811224489796	5.919036382251973e-40	REACT:R-HSA-500792	GPCR ligand binding	2.1	inferior parietal lobule
FPR2	98	137	457	1774	5.410025934874648	3.109352952991139e-42	7.321811224489796	5.919036382251973e-40	REACT:R-HSA-500792	GPCR ligand binding	2.5	inferior temporal gyrus
FPR2	98	137	457	1774	5.410025934874648	3.109352952991139e-42	7.321811224489796	5.919036382251973e-40	REACT:R-HSA-500792	GPCR ligand binding	2.0	intraparietal deep sulcus
FPR2	98	137	457	1774	5.410025934874648	3.109352952991139e-42	7.321811224489796	5.919036382251973e-40	REACT:R-HSA-500792	GPCR ligand binding	3.4	Kolliker-Fuse nucleus
FPR2	98	137	457	1774	5.410025934874648	3.109352952991139e-42	7.321811224489796	5.919036382251973e-40	REACT:R-HSA-500792	GPCR ligand binding	1.7	lateral amygdala
FPR2	98	137	457	1774	5.410025934874648	3.109352952991139e-42	7.321811224489796	5.919036382251973e-40	REACT:R-HSA-500792	GPCR ligand binding	2.3	lateral funiculus (white matter)
FPR2	98	137	457	1774	5.410025934874648	3.109352952991139e-42	7.321811224489796	5.919036382251973e-40	REACT:R-HSA-500792	GPCR ligand binding	2.2	lateral hypothalamic area
FPR2	98	137	457	1774	5.410025934874648	3.109352952991139e-42	7.321811224489796	5.919036382251973e-40	REACT:R-HSA-500792	GPCR ligand binding	1.9	lateral lemniscal nuclei
FPR2	98	137	457	1774	5.410025934874648	3.109352952991139e-42	7.321811224489796	5.919036382251973e-40	REACT:R-HSA-500792	GPCR ligand binding	2.6	lateral medullary reticular nucleus
FPR2	98	137	457	1774	5.410025934874648	3.109352952991139e-42	7.321811224489796	5.919036382251973e-40	REACT:R-HSA-500792	GPCR ligand binding	3.2	lateral parabrachial nucleus
FPR2	98	137	457	1774	5.410025934874648	3.109352952991139e-42	7.321811224489796	5.919036382251973e-40	REACT:R-HSA-500792	GPCR ligand binding	1.3	lateral thalamic nuclei
FPR2	98	137	457	1774	5.410025934874648	3.109352952991139e-42	7.321811224489796	5.919036382251973e-40	REACT:R-HSA-500792	GPCR ligand binding	2.8	lateral vestibular nucleus
FPR2	98	137	457	1774	5.410025934874648	3.109352952991139e-42	7.321811224489796	5.919036382251973e-40	REACT:R-HSA-500792	GPCR ligand binding	2.4	lingual gyrus
FPR2	98	137	457	1774	5.410025934874648	3.109352952991139e-42	7.321811224489796	5.919036382251973e-40	REACT:R-HSA-500792	GPCR ligand binding	1.8	locus coeruleus
FPR2	98	137	457	1774	5.410025934874648	3.109352952991139e-42	7.321811224489796	5.919036382251973e-40	REACT:R-HSA-500792	GPCR ligand binding	1.3	mammillary body
FPR2	98	137	457	1774	5.410025934874648	3.109352952991139e-42	7.321811224489796	5.919036382251973e-40	REACT:R-HSA-500792	GPCR ligand binding	1.1	medial dorsal thalamic nucleus
FPR2	98	137	457	1774	5.410025934874648	3.109352952991139e-42	7.321811224489796	5.919036382251973e-40	REACT:R-HSA-500792	GPCR ligand binding	1.8	medial geniculate body
FPR2	98	137	457	1774	5.410025934874648	3.109352952991139e-42	7.321811224489796	5.919036382251973e-40	REACT:R-HSA-500792	GPCR ligand binding	3.7	medial olivary nucleus
FPR2	98	137	457	1774	5.410025934874648	3.109352952991139e-42	7.321811224489796	5.919036382251973e-40	REACT:R-HSA-500792	GPCR ligand binding	2.7	medial parabrachial nucleus
FPR2	98	137	457	1774	5.410025934874648	3.109352952991139e-42	7.321811224489796	5.919036382251973e-40	REACT:R-HSA-500792	GPCR ligand binding	2.2	medial periolivary nuclei
FPR2	98	137	457	1774	5.410025934874648	3.109352952991139e-42	7.321811224489796	5.919036382251973e-40	REACT:R-HSA-500792	GPCR ligand binding	1.9	medial vestibular nucleus
FPR2	98	137	457	1774	5.410025934874648	3.109352952991139e-42	7.321811224489796	5.919036382251973e-40	REACT:R-HSA-500792	GPCR ligand binding	3.8	median raphe nucleus
FPR2	98	137	457	1774	5.410025934874648	3.109352952991139e-42	7.321811224489796	5.919036382251973e-40	REACT:R-HSA-500792	GPCR ligand binding	1.2	middle cingulate cortex
FPR2	98	137	457	1774	5.410025934874648	3.109352952991139e-42	7.321811224489796	5.919036382251973e-40	REACT:R-HSA-500792	GPCR ligand binding	2.4	middle temporal gyrus
FPR2	98	137	457	1774	5.410025934874648	3.109352952991139e-42	7.321811224489796	5.919036382251973e-40	REACT:R-HSA-500792	GPCR ligand binding	1.9	motor facial nucleus
FPR2	98	137	457	1774	5.410025934874648	3.109352952991139e-42	7.321811224489796	5.919036382251973e-40	REACT:R-HSA-500792	GPCR ligand binding	3.3	motor hypoglossal nucleus
FPR2	98	137	457	1774	5.410025934874648	3.109352952991139e-42	7.321811224489796	5.919036382251973e-40	REACT:R-HSA-500792	GPCR ligand binding	2.2	motor trigeminal nucleus
FPR2	98	137	457	1774	5.410025934874648	3.109352952991139e-42	7.321811224489796	5.919036382251973e-40	REACT:R-HSA-500792	GPCR ligand binding	2.1	nuclei of the trapezoid body
FPR2	98	137	457	1774	5.410025934874648	3.109352952991139e-42	7.321811224489796	5.919036382251973e-40	REACT:R-HSA-500792	GPCR ligand binding	2.0	nucleus accumbens
FPR2	98	137	457	1774	5.410025934874648	3.109352952991139e-42	7.321811224489796	5.919036382251973e-40	REACT:R-HSA-500792	GPCR ligand binding	4.9	nucleus ambiguus
FPR2	98	137	457	1774	5.410025934874648	3.109352952991139e-42	7.321811224489796	5.919036382251973e-40	REACT:R-HSA-500792	GPCR ligand binding	2.6	nucleus basalis of Meynert
FPR2	98	137	457	1774	5.410025934874648	3.109352952991139e-42	7.321811224489796	5.919036382251973e-40	REACT:R-HSA-500792	GPCR ligand binding	2.8	nucleus cuneatus
FPR2	98	137	457	1774	5.410025934874648	3.109352952991139e-42	7.321811224489796	5.919036382251973e-40	REACT:R-HSA-500792	GPCR ligand binding	1.3	nucleus gracilis
FPR2	98	137	457	1774	5.410025934874648	3.109352952991139e-42	7.321811224489796	5.919036382251973e-40	REACT:R-HSA-500792	GPCR ligand binding	1.9	nucleus of the diagonal band
FPR2	98	137	457	1774	5.410025934874648	3.109352952991139e-42	7.321811224489796	5.919036382251973e-40	REACT:R-HSA-500792	GPCR ligand binding	1.9	nucleus raphe magnus
FPR2	98	137	457	1774	5.410025934874648	3.109352952991139e-42	7.321811224489796	5.919036382251973e-40	REACT:R-HSA-500792	GPCR ligand binding	3.8	nucleus raphe obscurus
FPR2	98	137	457	1774	5.410025934874648	3.109352952991139e-42	7.321811224489796	5.919036382251973e-40	REACT:R-HSA-500792	GPCR ligand binding	4.0	nucleus raphe pallidus
FPR2	98	137	457	1774	5.410025934874648	3.109352952991139e-42	7.321811224489796	5.919036382251973e-40	REACT:R-HSA-500792	GPCR ligand binding	1.5	nucleus reuniens
FPR2	98	137	457	1774	5.410025934874648	3.109352952991139e-42	7.321811224489796	5.919036382251973e-40	REACT:R-HSA-500792	GPCR ligand binding	1.3	nucleus rhomboideus
FPR2	98	137	457	1774	5.410025934874648	3.109352952991139e-42	7.321811224489796	5.919036382251973e-40	REACT:R-HSA-500792	GPCR ligand binding	3.7	nucleus tractus solitarii
FPR2	98	137	457	1774	5.410025934874648	3.109352952991139e-42	7.321811224489796	5.919036382251973e-40	REACT:R-HSA-500792	GPCR ligand binding	1.6	occipital cortex
FPR2	98	137	457	1774	5.410025934874648	3.109352952991139e-42	7.321811224489796	5.919036382251973e-40	REACT:R-HSA-500792	GPCR ligand binding	1.9	occipital cortex (white matter)
FPR2	98	137	457	1774	5.410025934874648	3.109352952991139e-42	7.321811224489796	5.919036382251973e-40	REACT:R-HSA-500792	GPCR ligand binding	1.3	olfactory area
FPR2	98	137	457	1774	5.410025934874648	3.109352952991139e-42	7.321811224489796	5.919036382251973e-40	REACT:R-HSA-500792	GPCR ligand binding	2.3	olfactory tubercle
FPR2	98	137	457	1774	5.410025934874648	3.109352952991139e-42	7.321811224489796	5.919036382251973e-40	REACT:R-HSA-500792	GPCR ligand binding	1.3	paracentral lobule, anterior
FPR2	98	137	457	1774	5.410025934874648	3.109352952991139e-42	7.321811224489796	5.919036382251973e-40	REACT:R-HSA-500792	GPCR ligand binding	1.5	paracentral lobule, posterior
FPR2	98	137	457	1774	5.410025934874648	3.109352952991139e-42	7.321811224489796	5.919036382251973e-40	REACT:R-HSA-500792	GPCR ligand binding	1.7	parahippocampal cortex
FPR2	98	137	457	1774	5.410025934874648	3.109352952991139e-42	7.321811224489796	5.919036382251973e-40	REACT:R-HSA-500792	GPCR ligand binding	1.4	parahippocampal cortex (white matter)
FPR2	98	137	457	1774	5.410025934874648	3.109352952991139e-42	7.321811224489796	5.919036382251973e-40	REACT:R-HSA-500792	GPCR ligand binding	3.7	paramedian reticular nucleus
FPR2	98	137	457	1774	5.410025934874648	3.109352952991139e-42	7.321811224489796	5.919036382251973e-40	REACT:R-HSA-500792	GPCR ligand binding	1.7	parietal operculum
FPR2	98	137	457	1774	5.410025934874648	3.109352952991139e-42	7.321811224489796	5.919036382251973e-40	REACT:R-HSA-500792	GPCR ligand binding	2.0	parieto-insular cortex
FPR2	98	137	457	1774	5.410025934874648	3.109352952991139e-42	7.321811224489796	5.919036382251973e-40	REACT:R-HSA-500792	GPCR ligand binding	2.4	parieto-occipital transitional area
FPR2	98	137	457	1774	5.410025934874648	3.109352952991139e-42	7.321811224489796	5.919036382251973e-40	REACT:R-HSA-500792	GPCR ligand binding	1.6	parieto-temporal junction (white matter)
FPR2	98	137	457	1774	5.410025934874648	3.109352952991139e-42	7.321811224489796	5.919036382251973e-40	REACT:R-HSA-500792	GPCR ligand binding	2.6	parvicellular reticular nuclei
FPR2	98	137	457	1774	5.410025934874648	3.109352952991139e-42	7.321811224489796	5.919036382251973e-40	REACT:R-HSA-500792	GPCR ligand binding	1.5	parvicellular reticular nuclei, medullary
FPR2	98	137	457	1774	5.410025934874648	3.109352952991139e-42	7.321811224489796	5.919036382251973e-40	REACT:R-HSA-500792	GPCR ligand binding	3.0	pedunculopontine tegmental nucleus
FPR2	98	137	457	1774	5.410025934874648	3.109352952991139e-42	7.321811224489796	5.919036382251973e-40	REACT:R-HSA-500792	GPCR ligand binding	2.0	periaquaductal grey, dorsal
FPR2	98	137	457	1774	5.410025934874648	3.109352952991139e-42	7.321811224489796	5.919036382251973e-40	REACT:R-HSA-500792	GPCR ligand binding	2.6	periaquaductal grey, lateral
FPR2	98	137	457	1774	5.410025934874648	3.109352952991139e-42	7.321811224489796	5.919036382251973e-40	REACT:R-HSA-500792	GPCR ligand binding	2.5	perirhinal gyrus
FPR2	98	137	457	1774	5.410025934874648	3.109352952991139e-42	7.321811224489796	5.919036382251973e-40	REACT:R-HSA-500792	GPCR ligand binding	3.4	peritrigeminal nucleus
FPR2	98	137	457	1774	5.410025934874648	3.109352952991139e-42	7.321811224489796	5.919036382251973e-40	REACT:R-HSA-500792	GPCR ligand binding	3.9	piriform cortex
FPR2	98	137	457	1774	5.410025934874648	3.109352952991139e-42	7.321811224489796	5.919036382251973e-40	REACT:R-HSA-500792	GPCR ligand binding	1.6	pontine nuclei
FPR2	98	137	457	1774	5.410025934874648	3.109352952991139e-42	7.321811224489796	5.919036382251973e-40	REACT:R-HSA-500792	GPCR ligand binding	2.2	pontine raphe nucleus
FPR2	98	137	457	1774	5.410025934874648	3.109352952991139e-42	7.321811224489796	5.919036382251973e-40	REACT:R-HSA-500792	GPCR ligand binding	1.0	postcentral gyrus
FPR2	98	137	457	1774	5.410025934874648	3.109352952991139e-42	7.321811224489796	5.919036382251973e-40	REACT:R-HSA-500792	GPCR ligand binding	1.6	postcentral gyrus, dorsal
FPR2	98	137	457	1774	5.410025934874648	3.109352952991139e-42	7.321811224489796	5.919036382251973e-40	REACT:R-HSA-500792	GPCR ligand binding	1.7	postcentral gyrus, middle
FPR2	98	137	457	1774	5.410025934874648	3.109352952991139e-42	7.321811224489796	5.919036382251973e-40	REACT:R-HSA-500792	GPCR ligand binding	1.4	postcentral gyrus, ventral
FPR2	98	137	457	1774	5.410025934874648	3.109352952991139e-42	7.321811224489796	5.919036382251973e-40	REACT:R-HSA-500792	GPCR ligand binding	1.2	posterior cingulate cortex, dorsal
FPR2	98	137	457	1774	5.410025934874648	3.109352952991139e-42	7.321811224489796	5.919036382251973e-40	REACT:R-HSA-500792	GPCR ligand binding	1.6	posterior cingulate cortex, ventral
FPR2	98	137	457	1774	5.410025934874648	3.109352952991139e-42	7.321811224489796	5.919036382251973e-40	REACT:R-HSA-500792	GPCR ligand binding	2.0	posterior insular cortex
FPR2	98	137	457	1774	5.410025934874648	3.109352952991139e-42	7.321811224489796	5.919036382251973e-40	REACT:R-HSA-500792	GPCR ligand binding	1.2	posterior thalamic nucleus
FPR2	98	137	457	1774	5.410025934874648	3.109352952991139e-42	7.321811224489796	5.919036382251973e-40	REACT:R-HSA-500792	GPCR ligand binding	3.1	posteroventral cochlear nucleus
FPR2	98	137	457	1774	5.410025934874648	3.109352952991139e-42	7.321811224489796	5.919036382251973e-40	REACT:R-HSA-500792	GPCR ligand binding	2.0	precentral gyrus
FPR2	98	137	457	1774	5.410025934874648	3.109352952991139e-42	7.321811224489796	5.919036382251973e-40	REACT:R-HSA-500792	GPCR ligand binding	1.1	precentral gyrus, dorsal
FPR2	98	137	457	1774	5.410025934874648	3.109352952991139e-42	7.321811224489796	5.919036382251973e-40	REACT:R-HSA-500792	GPCR ligand binding	1.3	precentral gyrus, middle
FPR2	98	137	457	1774	5.410025934874648	3.109352952991139e-42	7.321811224489796	5.919036382251973e-40	REACT:R-HSA-500792	GPCR ligand binding	1.1	precentral gyrus, ventral
FPR2	98	137	457	1774	5.410025934874648	3.109352952991139e-42	7.321811224489796	5.919036382251973e-40	REACT:R-HSA-500792	GPCR ligand binding	2.3	precuneus
FPR2	98	137	457	1774	5.410025934874648	3.109352952991139e-42	7.321811224489796	5.919036382251973e-40	REACT:R-HSA-500792	GPCR ligand binding	1.4	premotor cortex, dorsal
FPR2	98	137	457	1774	5.410025934874648	3.109352952991139e-42	7.321811224489796	5.919036382251973e-40	REACT:R-HSA-500792	GPCR ligand binding	1.3	premotor cortex, ventral
FPR2	98	137	457	1774	5.410025934874648	3.109352952991139e-42	7.321811224489796	5.919036382251973e-40	REACT:R-HSA-500792	GPCR ligand binding	1.6	preoptic area
FPR2	98	137	457	1774	5.410025934874648	3.109352952991139e-42	7.321811224489796	5.919036382251973e-40	REACT:R-HSA-500792	GPCR ligand binding	1.5	prepositus hypoglossal nucleus
FPR2	98	137	457	1774	5.410025934874648	3.109352952991139e-42	7.321811224489796	5.919036382251973e-40	REACT:R-HSA-500792	GPCR ligand binding	1.6	pretectal area
FPR2	98	137	457	1774	5.410025934874648	3.109352952991139e-42	7.321811224489796	5.919036382251973e-40	REACT:R-HSA-500792	GPCR ligand binding	2.6	principal sensory trigeminal nucleus
FPR2	98	137	457	1774	5.410025934874648	3.109352952991139e-42	7.321811224489796	5.919036382251973e-40	REACT:R-HSA-500792	GPCR ligand binding	1.3	pulvinar
FPR2	98	137	457	1774	5.410025934874648	3.109352952991139e-42	7.321811224489796	5.919036382251973e-40	REACT:R-HSA-500792	GPCR ligand binding	2.0	putamen
FPR2	98	137	457	1774	5.410025934874648	3.109352952991139e-42	7.321811224489796	5.919036382251973e-40	REACT:R-HSA-500792	GPCR ligand binding	1.3	red nucleus
FPR2	98	137	457	1774	5.410025934874648	3.109352952991139e-42	7.321811224489796	5.919036382251973e-40	REACT:R-HSA-500792	GPCR ligand binding	2.1	reticular pontine nucleus, caudal
FPR2	98	137	457	1774	5.410025934874648	3.109352952991139e-42	7.321811224489796	5.919036382251973e-40	REACT:R-HSA-500792	GPCR ligand binding	2.0	reticular pontine nucleus, oral
FPR2	98	137	457	1774	5.410025934874648	3.109352952991139e-42	7.321811224489796	5.919036382251973e-40	REACT:R-HSA-500792	GPCR ligand binding	2.1	reticulotegmental nucleus
FPR2	98	137	457	1774	5.410025934874648	3.109352952991139e-42	7.321811224489796	5.919036382251973e-40	REACT:R-HSA-500792	GPCR ligand binding	3.6	retrosplenial cortex
FPR2	98	137	457	1774	5.410025934874648	3.109352952991139e-42	7.321811224489796	5.919036382251973e-40	REACT:R-HSA-500792	GPCR ligand binding	1.8	septal nuclei
FPR2	98	137	457	1774	5.410025934874648	3.109352952991139e-42	7.321811224489796	5.919036382251973e-40	REACT:R-HSA-500792	GPCR ligand binding	1.2	somatomor cortex, precentral gyrus (white matter)
FPR2	98	137	457	1774	5.410025934874648	3.109352952991139e-42	7.321811224489796	5.919036382251973e-40	REACT:R-HSA-500792	GPCR ligand binding	1.1	somatosensory cortex, postcentral gyrus, ventral (white matter)
FPR2	98	137	457	1774	5.410025934874648	3.109352952991139e-42	7.321811224489796	5.919036382251973e-40	REACT:R-HSA-500792	GPCR ligand binding	2.4	spinal trigeminal nucleus, caudal
FPR2	98	137	457	1774	5.410025934874648	3.109352952991139e-42	7.321811224489796	5.919036382251973e-40	REACT:R-HSA-500792	GPCR ligand binding	2.6	spinal trigeminal nucleus, interpolar
FPR2	98	137	457	1774	5.410025934874648	3.109352952991139e-42	7.321811224489796	5.919036382251973e-40	REACT:R-HSA-500792	GPCR ligand binding	2.9	spinal trigeminal nucleus, oral
FPR2	98	137	457	1774	5.410025934874648	3.109352952991139e-42	7.321811224489796	5.919036382251973e-40	REACT:R-HSA-500792	GPCR ligand binding	2.3	spinal vestibular nucleus
FPR2	98	137	457	1774	5.410025934874648	3.109352952991139e-42	7.321811224489796	5.919036382251973e-40	REACT:R-HSA-500792	GPCR ligand binding	1.2	stria terminalis, bed nucleus
FPR2	98	137	457	1774	5.410025934874648	3.109352952991139e-42	7.321811224489796	5.919036382251973e-40	REACT:R-HSA-500792	GPCR ligand binding	1.6	subcentral gyrus, S2
FPR2	98	137	457	1774	5.410025934874648	3.109352952991139e-42	7.321811224489796	5.919036382251973e-40	REACT:R-HSA-500792	GPCR ligand binding	2.1	subcoeruleus area
FPR2	98	137	457	1774	5.410025934874648	3.109352952991139e-42	7.321811224489796	5.919036382251973e-40	REACT:R-HSA-500792	GPCR ligand binding	2.7	subiculum
FPR2	98	137	457	1774	5.410025934874648	3.109352952991139e-42	7.321811224489796	5.919036382251973e-40	REACT:R-HSA-500792	GPCR ligand binding	1.3	superior colliculus
FPR2	98	137	457	1774	5.410025934874648	3.109352952991139e-42	7.321811224489796	5.919036382251973e-40	REACT:R-HSA-500792	GPCR ligand binding	2.5	superior olive
FPR2	98	137	457	1774	5.410025934874648	3.109352952991139e-42	7.321811224489796	5.919036382251973e-40	REACT:R-HSA-500792	GPCR ligand binding	2.0	superior parietal lobule
FPR2	98	137	457	1774	5.410025934874648	3.109352952991139e-42	7.321811224489796	5.919036382251973e-40	REACT:R-HSA-500792	GPCR ligand binding	2.6	superior temporal gyrus
FPR2	98	137	457	1774	5.410025934874648	3.109352952991139e-42	7.321811224489796	5.919036382251973e-40	REACT:R-HSA-500792	GPCR ligand binding	3.4	superior vestibular nucleus
FPR2	98	137	457	1774	5.410025934874648	3.109352952991139e-42	7.321811224489796	5.919036382251973e-40	REACT:R-HSA-500792	GPCR ligand binding	1.1	supplementary motor cortex
FPR2	98	137	457	1774	5.410025934874648	3.109352952991139e-42	7.321811224489796	5.919036382251973e-40	REACT:R-HSA-500792	GPCR ligand binding	2.3	supramarginal gyrus
FPR2	98	137	457	1774	5.410025934874648	3.109352952991139e-42	7.321811224489796	5.919036382251973e-40	REACT:R-HSA-500792	GPCR ligand binding	1.0	supraoptic nucleus
FPR2	98	137	457	1774	5.410025934874648	3.109352952991139e-42	7.321811224489796	5.919036382251973e-40	REACT:R-HSA-500792	GPCR ligand binding	2.6	temporal pole
FPR2	98	137	457	1774	5.410025934874648	3.109352952991139e-42	7.321811224489796	5.919036382251973e-40	REACT:R-HSA-500792	GPCR ligand binding	3.0	temporal white matter
FPR2	98	137	457	1774	5.410025934874648	3.109352952991139e-42	7.321811224489796	5.919036382251973e-40	REACT:R-HSA-500792	GPCR ligand binding	2.5	temporo-insular cortex, parainsular gyrus
FPR2	98	137	457	1774	5.410025934874648	3.109352952991139e-42	7.321811224489796	5.919036382251973e-40	REACT:R-HSA-500792	GPCR ligand binding	3.7	temporo-occipital transitional zone
FPR2	98	137	457	1774	5.410025934874648	3.109352952991139e-42	7.321811224489796	5.919036382251973e-40	REACT:R-HSA-500792	GPCR ligand binding	2.7	transversal temporal gyrus, anterior
FPR2	98	137	457	1774	5.410025934874648	3.109352952991139e-42	7.321811224489796	5.919036382251973e-40	REACT:R-HSA-500792	GPCR ligand binding	2.0	transversal temporal gyrus, posterior
FPR2	98	137	457	1774	5.410025934874648	3.109352952991139e-42	7.321811224489796	5.919036382251973e-40	REACT:R-HSA-500792	GPCR ligand binding	3.8	ventral medullary reticular nucleus
FPR2	98	137	457	1774	5.410025934874648	3.109352952991139e-42	7.321811224489796	5.919036382251973e-40	REACT:R-HSA-500792	GPCR ligand binding	3.1	ventral periolivary nuclei
FPR2	98	137	457	1774	5.410025934874648	3.109352952991139e-42	7.321811224489796	5.919036382251973e-40	REACT:R-HSA-500792	GPCR ligand binding	1.5	ventral posterolateral thalamic nucleus
FPR2	98	137	457	1774	5.410025934874648	3.109352952991139e-42	7.321811224489796	5.919036382251973e-40	REACT:R-HSA-500792	GPCR ligand binding	1.6	ventral posteromedial thalamic nucleus
FPR2	98	137	457	1774	5.410025934874648	3.109352952991139e-42	7.321811224489796	5.919036382251973e-40	REACT:R-HSA-500792	GPCR ligand binding	1.7	ventral tegmental area
FPR2	98	137	457	1774	5.410025934874648	3.109352952991139e-42	7.321811224489796	5.919036382251973e-40	REACT:R-HSA-500792	GPCR ligand binding	1.1	ventral thalamic nuclei
FPR2	98	137	457	1774	5.410025934874648	3.109352952991139e-42	7.321811224489796	5.919036382251973e-40	REACT:R-HSA-500792	GPCR ligand binding	2.9	ventrolateral medulla, A1-C1 cell groups
FPR2	98	137	457	1774	5.410025934874648	3.109352952991139e-42	7.321811224489796	5.919036382251973e-40	REACT:R-HSA-500792	GPCR ligand binding	3.9	ventrolateral tegmental area, A5 NE cell group
FPR2	98	137	457	1774	5.410025934874648	3.109352952991139e-42	7.321811224489796	5.919036382251973e-40	REACT:R-HSA-500792	GPCR ligand binding	2.2	vermis
FPR2	98	137	457	1774	5.410025934874648	3.109352952991139e-42	7.321811224489796	5.919036382251973e-40	REACT:R-HSA-168256	Immune System	1.5	amygdala
FPR2	98	137	457	1774	5.410025934874648	3.109352952991139e-42	7.321811224489796	5.919036382251973e-40	REACT:R-HSA-168256	Immune System	2.3	angular gyrus
FPR2	98	137	457	1774	5.410025934874648	3.109352952991139e-42	7.321811224489796	5.919036382251973e-40	REACT:R-HSA-168256	Immune System	5.3	angular gyrus (white matter)
FPR2	98	137	457	1774	5.410025934874648	3.109352952991139e-42	7.321811224489796	5.919036382251973e-40	REACT:R-HSA-168256	Immune System	1.2	anterior cingulate cortex, supragenual-dorsal
FPR2	98	137	457	1774	5.410025934874648	3.109352952991139e-42	7.321811224489796	5.919036382251973e-40	REACT:R-HSA-168256	Immune System	1.1	anterior cingulate cortex, supragenual-ventral
FPR2	98	137	457	1774	5.410025934874648	3.109352952991139e-42	7.321811224489796	5.919036382251973e-40	REACT:R-HSA-168256	Immune System	3.1	anterior cochlear nucleus, ventral
FPR2	98	137	457	1774	5.410025934874648	3.109352952991139e-42	7.321811224489796	5.919036382251973e-40	REACT:R-HSA-168256	Immune System	2.4	anterior funiculus (white matter)
FPR2	98	137	457	1774	5.410025934874648	3.109352952991139e-42	7.321811224489796	5.919036382251973e-40	REACT:R-HSA-168256	Immune System	3.6	anterior insular cortex, dorsal
FPR2	98	137	457	1774	5.410025934874648	3.109352952991139e-42	7.321811224489796	5.919036382251973e-40	REACT:R-HSA-168256	Immune System	2.4	anterior insular cortex, ventral
FPR2	98	137	457	1774	5.410025934874648	3.109352952991139e-42	7.321811224489796	5.919036382251973e-40	REACT:R-HSA-168256	Immune System	3.5	anterior thalamic nucleus, ventral
FPR2	98	137	457	1774	5.410025934874648	3.109352952991139e-42	7.321811224489796	5.919036382251973e-40	REACT:R-HSA-168256	Immune System	2.0	arcuate nucleus
FPR2	98	137	457	1774	5.410025934874648	3.109352952991139e-42	7.321811224489796	5.919036382251973e-40	REACT:R-HSA-168256	Immune System	2.1	area parastriata, inferior
FPR2	98	137	457	1774	5.410025934874648	3.109352952991139e-42	7.321811224489796	5.919036382251973e-40	REACT:R-HSA-168256	Immune System	2.1	area parastriata, parietal
FPR2	98	137	457	1774	5.410025934874648	3.109352952991139e-42	7.321811224489796	5.919036382251973e-40	REACT:R-HSA-168256	Immune System	5.0	area parastriata, superior
FPR2	98	137	457	1774	5.410025934874648	3.109352952991139e-42	7.321811224489796	5.919036382251973e-40	REACT:R-HSA-168256	Immune System	2.1	area parastriata, temporal
FPR2	98	137	457	1774	5.410025934874648	3.109352952991139e-42	7.321811224489796	5.919036382251973e-40	REACT:R-HSA-168256	Immune System	4.1	area postrema
FPR2	98	137	457	1774	5.410025934874648	3.109352952991139e-42	7.321811224489796	5.919036382251973e-40	REACT:R-HSA-168256	Immune System	2.4	area striata
FPR2	98	137	457	1774	5.410025934874648	3.109352952991139e-42	7.321811224489796	5.919036382251973e-40	REACT:R-HSA-168256	Immune System	1.9	area striata (white matter)
FPR2	98	137	457	1774	5.410025934874648	3.109352952991139e-42	7.321811224489796	5.919036382251973e-40	REACT:R-HSA-168256	Immune System	1.7	basal amygdala
FPR2	98	137	457	1774	5.410025934874648	3.109352952991139e-42	7.321811224489796	5.919036382251973e-40	REACT:R-HSA-168256	Immune System	1.9	caudate nucleus
FPR2	98	137	457	1774	5.410025934874648	3.109352952991139e-42	7.321811224489796	5.919036382251973e-40	REACT:R-HSA-168256	Immune System	2.1	central amygdala
FPR2	98	137	457	1774	5.410025934874648	3.109352952991139e-42	7.321811224489796	5.919036382251973e-40	REACT:R-HSA-168256	Immune System	2.0	centromedial thalamic nucleus
FPR2	98	137	457	1774	5.410025934874648	3.109352952991139e-42	7.321811224489796	5.919036382251973e-40	REACT:R-HSA-168256	Immune System	2.4	cerebellar cortex
FPR2	98	137	457	1774	5.410025934874648	3.109352952991139e-42	7.321811224489796	5.919036382251973e-40	REACT:R-HSA-168256	Immune System	1.7	cerebellar nuclei
FPR2	98	137	457	1774	5.410025934874648	3.109352952991139e-42	7.321811224489796	5.919036382251973e-40	REACT:R-HSA-168256	Immune System	3.4	cerebellar white matter
FPR2	98	137	457	1774	5.410025934874648	3.109352952991139e-42	7.321811224489796	5.919036382251973e-40	REACT:R-HSA-168256	Immune System	1.1	cervical spinal cord, central gray
FPR2	98	137	457	1774	5.410025934874648	3.109352952991139e-42	7.321811224489796	5.919036382251973e-40	REACT:R-HSA-168256	Immune System	1.3	cervical spinal cord, dorsal horn
FPR2	98	137	457	1774	5.410025934874648	3.109352952991139e-42	7.321811224489796	5.919036382251973e-40	REACT:R-HSA-168256	Immune System	1.0	cervical spinal cord, ventral horn
FPR2	98	137	457	1774	5.410025934874648	3.109352952991139e-42	7.321811224489796	5.919036382251973e-40	REACT:R-HSA-168256	Immune System	3.1	choroid plexus
FPR2	98	137	457	1774	5.410025934874648	3.109352952991139e-42	7.321811224489796	5.919036382251973e-40	REACT:R-HSA-168256	Immune System	1.4	claustrum
FPR2	98	137	457	1774	5.410025934874648	3.109352952991139e-42	7.321811224489796	5.919036382251973e-40	REACT:R-HSA-168256	Immune System	3.0	corpus callosum, genu (white matter)
FPR2	98	137	457	1774	5.410025934874648	3.109352952991139e-42	7.321811224489796	5.919036382251973e-40	REACT:R-HSA-168256	Immune System	3.3	corpus callosum, splenium (white matter)
FPR2	98	137	457	1774	5.410025934874648	3.109352952991139e-42	7.321811224489796	5.919036382251973e-40	REACT:R-HSA-168256	Immune System	2.1	corticomedial amygdala
FPR2	98	137	457	1774	5.410025934874648	3.109352952991139e-42	7.321811224489796	5.919036382251973e-40	REACT:R-HSA-168256	Immune System	1.1	cuneiform nucleus
FPR2	98	137	457	1774	5.410025934874648	3.109352952991139e-42	7.321811224489796	5.919036382251973e-40	REACT:R-HSA-168256	Immune System	1.6	dentate gyrus
FPR2	98	137	457	1774	5.410025934874648	3.109352952991139e-42	7.321811224489796	5.919036382251973e-40	REACT:R-HSA-168256	Immune System	2.6	dorsal cochlear nucleus
FPR2	98	137	457	1774	5.410025934874648	3.109352952991139e-42	7.321811224489796	5.919036382251973e-40	REACT:R-HSA-168256	Immune System	2.7	dorsal funiculus (white matter)
FPR2	98	137	457	1774	5.410025934874648	3.109352952991139e-42	7.321811224489796	5.919036382251973e-40	REACT:R-HSA-168256	Immune System	2.3	dorsal medullary reticular nucleus
FPR2	98	137	457	1774	5.410025934874648	3.109352952991139e-42	7.321811224489796	5.919036382251973e-40	REACT:R-HSA-168256	Immune System	1.5	dorsal motor vagal complex
FPR2	98	137	457	1774	5.410025934874648	3.109352952991139e-42	7.321811224489796	5.919036382251973e-40	REACT:R-HSA-168256	Immune System	2.0	dorsal raphe nucleus
FPR2	98	137	457	1774	5.410025934874648	3.109352952991139e-42	7.321811224489796	5.919036382251973e-40	REACT:R-HSA-168256	Immune System	3.2	dorsal tegmental nucleus
FPR2	98	137	457	1774	5.410025934874648	3.109352952991139e-42	7.321811224489796	5.919036382251973e-40	REACT:R-HSA-168256	Immune System	3.2	dorsolateral tegmental area
FPR2	98	137	457	1774	5.410025934874648	3.109352952991139e-42	7.321811224489796	5.919036382251973e-40	REACT:R-HSA-168256	Immune System	1.2	dorsomedial nucleus
FPR2	98	137	457	1774	5.410025934874648	3.109352952991139e-42	7.321811224489796	5.919036382251973e-40	REACT:R-HSA-168256	Immune System	2.2	entorhinal gyrus
FPR2	98	137	457	1774	5.410025934874648	3.109352952991139e-42	7.321811224489796	5.919036382251973e-40	REACT:R-HSA-168256	Immune System	2.3	flocculonodular lobe
FPR2	98	137	457	1774	5.410025934874648	3.109352952991139e-42	7.321811224489796	5.919036382251973e-40	REACT:R-HSA-168256	Immune System	1.3	frontal eye field
FPR2	98	137	457	1774	5.410025934874648	3.109352952991139e-42	7.321811224489796	5.919036382251973e-40	REACT:R-HSA-168256	Immune System	4.6	frontal operculum
FPR2	98	137	457	1774	5.410025934874648	3.109352952991139e-42	7.321811224489796	5.919036382251973e-40	REACT:R-HSA-168256	Immune System	2.7	fusiform gyrus
FPR2	98	137	457	1774	5.410025934874648	3.109352952991139e-42	7.321811224489796	5.919036382251973e-40	REACT:R-HSA-168256	Immune System	2.9	gigantocellular reticular nuclei, medullary
FPR2	98	137	457	1774	5.410025934874648	3.109352952991139e-42	7.321811224489796	5.919036382251973e-40	REACT:R-HSA-168256	Immune System	1.7	gigantocellular reticular nuclei, pars
FPR2	98	137	457	1774	5.410025934874648	3.109352952991139e-42	7.321811224489796	5.919036382251973e-40	REACT:R-HSA-168256	Immune System	2.1	globus pallidus, externus
FPR2	98	137	457	1774	5.410025934874648	3.109352952991139e-42	7.321811224489796	5.919036382251973e-40	REACT:R-HSA-168256	Immune System	1.5	globus pallidus, internus
FPR2	98	137	457	1774	5.410025934874648	3.109352952991139e-42	7.321811224489796	5.919036382251973e-40	REACT:R-HSA-168256	Immune System	1.4	habenula
FPR2	98	137	457	1774	5.410025934874648	3.109352952991139e-42	7.321811224489796	5.919036382251973e-40	REACT:R-HSA-168256	Immune System	1.7	hippocampus
FPR2	98	137	457	1774	5.410025934874648	3.109352952991139e-42	7.321811224489796	5.919036382251973e-40	REACT:R-HSA-168256	Immune System	1.8	hippocampus, CA1
FPR2	98	137	457	1774	5.410025934874648	3.109352952991139e-42	7.321811224489796	5.919036382251973e-40	REACT:R-HSA-168256	Immune System	1.8	hippocampus, CA2
FPR2	98	137	457	1774	5.410025934874648	3.109352952991139e-42	7.321811224489796	5.919036382251973e-40	REACT:R-HSA-168256	Immune System	1.8	hippocampus, CA3
FPR2	98	137	457	1774	5.410025934874648	3.109352952991139e-42	7.321811224489796	5.919036382251973e-40	REACT:R-HSA-168256	Immune System	1.0	inferior colliculus
FPR2	98	137	457	1774	5.410025934874648	3.109352952991139e-42	7.321811224489796	5.919036382251973e-40	REACT:R-HSA-168256	Immune System	1.4	inferior frontal gyrus, opercular
FPR2	98	137	457	1774	5.410025934874648	3.109352952991139e-42	7.321811224489796	5.919036382251973e-40	REACT:R-HSA-168256	Immune System	1.9	inferior olive
FPR2	98	137	457	1774	5.410025934874648	3.109352952991139e-42	7.321811224489796	5.919036382251973e-40	REACT:R-HSA-168256	Immune System	2.1	inferior parietal lobule
FPR2	98	137	457	1774	5.410025934874648	3.109352952991139e-42	7.321811224489796	5.919036382251973e-40	REACT:R-HSA-168256	Immune System	2.5	inferior temporal gyrus
FPR2	98	137	457	1774	5.410025934874648	3.109352952991139e-42	7.321811224489796	5.919036382251973e-40	REACT:R-HSA-168256	Immune System	2.0	intraparietal deep sulcus
FPR2	98	137	457	1774	5.410025934874648	3.109352952991139e-42	7.321811224489796	5.919036382251973e-40	REACT:R-HSA-168256	Immune System	3.4	Kolliker-Fuse nucleus
FPR2	98	137	457	1774	5.410025934874648	3.109352952991139e-42	7.321811224489796	5.919036382251973e-40	REACT:R-HSA-168256	Immune System	1.7	lateral amygdala
FPR2	98	137	457	1774	5.410025934874648	3.109352952991139e-42	7.321811224489796	5.919036382251973e-40	REACT:R-HSA-168256	Immune System	2.3	lateral funiculus (white matter)
FPR2	98	137	457	1774	5.410025934874648	3.109352952991139e-42	7.321811224489796	5.919036382251973e-40	REACT:R-HSA-168256	Immune System	2.2	lateral hypothalamic area
FPR2	98	137	457	1774	5.410025934874648	3.109352952991139e-42	7.321811224489796	5.919036382251973e-40	REACT:R-HSA-168256	Immune System	1.9	lateral lemniscal nuclei
FPR2	98	137	457	1774	5.410025934874648	3.109352952991139e-42	7.321811224489796	5.919036382251973e-40	REACT:R-HSA-168256	Immune System	2.6	lateral medullary reticular nucleus
FPR2	98	137	457	1774	5.410025934874648	3.109352952991139e-42	7.321811224489796	5.919036382251973e-40	REACT:R-HSA-168256	Immune System	3.2	lateral parabrachial nucleus
FPR2	98	137	457	1774	5.410025934874648	3.109352952991139e-42	7.321811224489796	5.919036382251973e-40	REACT:R-HSA-168256	Immune System	1.3	lateral thalamic nuclei
FPR2	98	137	457	1774	5.410025934874648	3.109352952991139e-42	7.321811224489796	5.919036382251973e-40	REACT:R-HSA-168256	Immune System	2.8	lateral vestibular nucleus
FPR2	98	137	457	1774	5.410025934874648	3.109352952991139e-42	7.321811224489796	5.919036382251973e-40	REACT:R-HSA-168256	Immune System	2.4	lingual gyrus
FPR2	98	137	457	1774	5.410025934874648	3.109352952991139e-42	7.321811224489796	5.919036382251973e-40	REACT:R-HSA-168256	Immune System	1.8	locus coeruleus
FPR2	98	137	457	1774	5.410025934874648	3.109352952991139e-42	7.321811224489796	5.919036382251973e-40	REACT:R-HSA-168256	Immune System	1.3	mammillary body
FPR2	98	137	457	1774	5.410025934874648	3.109352952991139e-42	7.321811224489796	5.919036382251973e-40	REACT:R-HSA-168256	Immune System	1.1	medial dorsal thalamic nucleus
FPR2	98	137	457	1774	5.410025934874648	3.109352952991139e-42	7.321811224489796	5.919036382251973e-40	REACT:R-HSA-168256	Immune System	1.8	medial geniculate body
FPR2	98	137	457	1774	5.410025934874648	3.109352952991139e-42	7.321811224489796	5.919036382251973e-40	REACT:R-HSA-168256	Immune System	3.7	medial olivary nucleus
FPR2	98	137	457	1774	5.410025934874648	3.109352952991139e-42	7.321811224489796	5.919036382251973e-40	REACT:R-HSA-168256	Immune System	2.7	medial parabrachial nucleus
FPR2	98	137	457	1774	5.410025934874648	3.109352952991139e-42	7.321811224489796	5.919036382251973e-40	REACT:R-HSA-168256	Immune System	2.2	medial periolivary nuclei
FPR2	98	137	457	1774	5.410025934874648	3.109352952991139e-42	7.321811224489796	5.919036382251973e-40	REACT:R-HSA-168256	Immune System	1.9	medial vestibular nucleus
FPR2	98	137	457	1774	5.410025934874648	3.109352952991139e-42	7.321811224489796	5.919036382251973e-40	REACT:R-HSA-168256	Immune System	3.8	median raphe nucleus
FPR2	98	137	457	1774	5.410025934874648	3.109352952991139e-42	7.321811224489796	5.919036382251973e-40	REACT:R-HSA-168256	Immune System	1.2	middle cingulate cortex
FPR2	98	137	457	1774	5.410025934874648	3.109352952991139e-42	7.321811224489796	5.919036382251973e-40	REACT:R-HSA-168256	Immune System	2.4	middle temporal gyrus
FPR2	98	137	457	1774	5.410025934874648	3.109352952991139e-42	7.321811224489796	5.919036382251973e-40	REACT:R-HSA-168256	Immune System	1.9	motor facial nucleus
FPR2	98	137	457	1774	5.410025934874648	3.109352952991139e-42	7.321811224489796	5.919036382251973e-40	REACT:R-HSA-168256	Immune System	3.3	motor hypoglossal nucleus
FPR2	98	137	457	1774	5.410025934874648	3.109352952991139e-42	7.321811224489796	5.919036382251973e-40	REACT:R-HSA-168256	Immune System	2.2	motor trigeminal nucleus
FPR2	98	137	457	1774	5.410025934874648	3.109352952991139e-42	7.321811224489796	5.919036382251973e-40	REACT:R-HSA-168256	Immune System	2.1	nuclei of the trapezoid body
FPR2	98	137	457	1774	5.410025934874648	3.109352952991139e-42	7.321811224489796	5.919036382251973e-40	REACT:R-HSA-168256	Immune System	2.0	nucleus accumbens
FPR2	98	137	457	1774	5.410025934874648	3.109352952991139e-42	7.321811224489796	5.919036382251973e-40	REACT:R-HSA-168256	Immune System	4.9	nucleus ambiguus
FPR2	98	137	457	1774	5.410025934874648	3.109352952991139e-42	7.321811224489796	5.919036382251973e-40	REACT:R-HSA-168256	Immune System	2.6	nucleus basalis of Meynert
FPR2	98	137	457	1774	5.410025934874648	3.109352952991139e-42	7.321811224489796	5.919036382251973e-40	REACT:R-HSA-168256	Immune System	2.8	nucleus cuneatus
FPR2	98	137	457	1774	5.410025934874648	3.109352952991139e-42	7.321811224489796	5.919036382251973e-40	REACT:R-HSA-168256	Immune System	1.3	nucleus gracilis
FPR2	98	137	457	1774	5.410025934874648	3.109352952991139e-42	7.321811224489796	5.919036382251973e-40	REACT:R-HSA-168256	Immune System	1.9	nucleus of the diagonal band
FPR2	98	137	457	1774	5.410025934874648	3.109352952991139e-42	7.321811224489796	5.919036382251973e-40	REACT:R-HSA-168256	Immune System	1.9	nucleus raphe magnus
FPR2	98	137	457	1774	5.410025934874648	3.109352952991139e-42	7.321811224489796	5.919036382251973e-40	REACT:R-HSA-168256	Immune System	3.8	nucleus raphe obscurus
FPR2	98	137	457	1774	5.410025934874648	3.109352952991139e-42	7.321811224489796	5.919036382251973e-40	REACT:R-HSA-168256	Immune System	4.0	nucleus raphe pallidus
FPR2	98	137	457	1774	5.410025934874648	3.109352952991139e-42	7.321811224489796	5.919036382251973e-40	REACT:R-HSA-168256	Immune System	1.5	nucleus reuniens
FPR2	98	137	457	1774	5.410025934874648	3.109352952991139e-42	7.321811224489796	5.919036382251973e-40	REACT:R-HSA-168256	Immune System	1.3	nucleus rhomboideus
FPR2	98	137	457	1774	5.410025934874648	3.109352952991139e-42	7.321811224489796	5.919036382251973e-40	REACT:R-HSA-168256	Immune System	3.7	nucleus tractus solitarii
FPR2	98	137	457	1774	5.410025934874648	3.109352952991139e-42	7.321811224489796	5.919036382251973e-40	REACT:R-HSA-168256	Immune System	1.6	occipital cortex
FPR2	98	137	457	1774	5.410025934874648	3.109352952991139e-42	7.321811224489796	5.919036382251973e-40	REACT:R-HSA-168256	Immune System	1.9	occipital cortex (white matter)
FPR2	98	137	457	1774	5.410025934874648	3.109352952991139e-42	7.321811224489796	5.919036382251973e-40	REACT:R-HSA-168256	Immune System	1.3	olfactory area
FPR2	98	137	457	1774	5.410025934874648	3.109352952991139e-42	7.321811224489796	5.919036382251973e-40	REACT:R-HSA-168256	Immune System	2.3	olfactory tubercle
FPR2	98	137	457	1774	5.410025934874648	3.109352952991139e-42	7.321811224489796	5.919036382251973e-40	REACT:R-HSA-168256	Immune System	1.3	paracentral lobule, anterior
FPR2	98	137	457	1774	5.410025934874648	3.109352952991139e-42	7.321811224489796	5.919036382251973e-40	REACT:R-HSA-168256	Immune System	1.5	paracentral lobule, posterior
FPR2	98	137	457	1774	5.410025934874648	3.109352952991139e-42	7.321811224489796	5.919036382251973e-40	REACT:R-HSA-168256	Immune System	1.7	parahippocampal cortex
FPR2	98	137	457	1774	5.410025934874648	3.109352952991139e-42	7.321811224489796	5.919036382251973e-40	REACT:R-HSA-168256	Immune System	1.4	parahippocampal cortex (white matter)
FPR2	98	137	457	1774	5.410025934874648	3.109352952991139e-42	7.321811224489796	5.919036382251973e-40	REACT:R-HSA-168256	Immune System	3.7	paramedian reticular nucleus
FPR2	98	137	457	1774	5.410025934874648	3.109352952991139e-42	7.321811224489796	5.919036382251973e-40	REACT:R-HSA-168256	Immune System	1.7	parietal operculum
FPR2	98	137	457	1774	5.410025934874648	3.109352952991139e-42	7.321811224489796	5.919036382251973e-40	REACT:R-HSA-168256	Immune System	2.0	parieto-insular cortex
FPR2	98	137	457	1774	5.410025934874648	3.109352952991139e-42	7.321811224489796	5.919036382251973e-40	REACT:R-HSA-168256	Immune System	2.4	parieto-occipital transitional area
FPR2	98	137	457	1774	5.410025934874648	3.109352952991139e-42	7.321811224489796	5.919036382251973e-40	REACT:R-HSA-168256	Immune System	1.6	parieto-temporal junction (white matter)
FPR2	98	137	457	1774	5.410025934874648	3.109352952991139e-42	7.321811224489796	5.919036382251973e-40	REACT:R-HSA-168256	Immune System	2.6	parvicellular reticular nuclei
FPR2	98	137	457	1774	5.410025934874648	3.109352952991139e-42	7.321811224489796	5.919036382251973e-40	REACT:R-HSA-168256	Immune System	1.5	parvicellular reticular nuclei, medullary
FPR2	98	137	457	1774	5.410025934874648	3.109352952991139e-42	7.321811224489796	5.919036382251973e-40	REACT:R-HSA-168256	Immune System	3.0	pedunculopontine tegmental nucleus
FPR2	98	137	457	1774	5.410025934874648	3.109352952991139e-42	7.321811224489796	5.919036382251973e-40	REACT:R-HSA-168256	Immune System	2.0	periaquaductal grey, dorsal
FPR2	98	137	457	1774	5.410025934874648	3.109352952991139e-42	7.321811224489796	5.919036382251973e-40	REACT:R-HSA-168256	Immune System	2.6	periaquaductal grey, lateral
FPR2	98	137	457	1774	5.410025934874648	3.109352952991139e-42	7.321811224489796	5.919036382251973e-40	REACT:R-HSA-168256	Immune System	2.5	perirhinal gyrus
FPR2	98	137	457	1774	5.410025934874648	3.109352952991139e-42	7.321811224489796	5.919036382251973e-40	REACT:R-HSA-168256	Immune System	3.4	peritrigeminal nucleus
FPR2	98	137	457	1774	5.410025934874648	3.109352952991139e-42	7.321811224489796	5.919036382251973e-40	REACT:R-HSA-168256	Immune System	3.9	piriform cortex
FPR2	98	137	457	1774	5.410025934874648	3.109352952991139e-42	7.321811224489796	5.919036382251973e-40	REACT:R-HSA-168256	Immune System	1.6	pontine nuclei
FPR2	98	137	457	1774	5.410025934874648	3.109352952991139e-42	7.321811224489796	5.919036382251973e-40	REACT:R-HSA-168256	Immune System	2.2	pontine raphe nucleus
FPR2	98	137	457	1774	5.410025934874648	3.109352952991139e-42	7.321811224489796	5.919036382251973e-40	REACT:R-HSA-168256	Immune System	1.0	postcentral gyrus
FPR2	98	137	457	1774	5.410025934874648	3.109352952991139e-42	7.321811224489796	5.919036382251973e-40	REACT:R-HSA-168256	Immune System	1.6	postcentral gyrus, dorsal
FPR2	98	137	457	1774	5.410025934874648	3.109352952991139e-42	7.321811224489796	5.919036382251973e-40	REACT:R-HSA-168256	Immune System	1.7	postcentral gyrus, middle
FPR2	98	137	457	1774	5.410025934874648	3.109352952991139e-42	7.321811224489796	5.919036382251973e-40	REACT:R-HSA-168256	Immune System	1.4	postcentral gyrus, ventral
FPR2	98	137	457	1774	5.410025934874648	3.109352952991139e-42	7.321811224489796	5.919036382251973e-40	REACT:R-HSA-168256	Immune System	1.2	posterior cingulate cortex, dorsal
FPR2	98	137	457	1774	5.410025934874648	3.109352952991139e-42	7.321811224489796	5.919036382251973e-40	REACT:R-HSA-168256	Immune System	1.6	posterior cingulate cortex, ventral
FPR2	98	137	457	1774	5.410025934874648	3.109352952991139e-42	7.321811224489796	5.919036382251973e-40	REACT:R-HSA-168256	Immune System	2.0	posterior insular cortex
FPR2	98	137	457	1774	5.410025934874648	3.109352952991139e-42	7.321811224489796	5.919036382251973e-40	REACT:R-HSA-168256	Immune System	1.2	posterior thalamic nucleus
FPR2	98	137	457	1774	5.410025934874648	3.109352952991139e-42	7.321811224489796	5.919036382251973e-40	REACT:R-HSA-168256	Immune System	3.1	posteroventral cochlear nucleus
FPR2	98	137	457	1774	5.410025934874648	3.109352952991139e-42	7.321811224489796	5.919036382251973e-40	REACT:R-HSA-168256	Immune System	2.0	precentral gyrus
FPR2	98	137	457	1774	5.410025934874648	3.109352952991139e-42	7.321811224489796	5.919036382251973e-40	REACT:R-HSA-168256	Immune System	1.1	precentral gyrus, dorsal
FPR2	98	137	457	1774	5.410025934874648	3.109352952991139e-42	7.321811224489796	5.919036382251973e-40	REACT:R-HSA-168256	Immune System	1.3	precentral gyrus, middle
FPR2	98	137	457	1774	5.410025934874648	3.109352952991139e-42	7.321811224489796	5.919036382251973e-40	REACT:R-HSA-168256	Immune System	1.1	precentral gyrus, ventral
FPR2	98	137	457	1774	5.410025934874648	3.109352952991139e-42	7.321811224489796	5.919036382251973e-40	REACT:R-HSA-168256	Immune System	2.3	precuneus
FPR2	98	137	457	1774	5.410025934874648	3.109352952991139e-42	7.321811224489796	5.919036382251973e-40	REACT:R-HSA-168256	Immune System	1.4	premotor cortex, dorsal
FPR2	98	137	457	1774	5.410025934874648	3.109352952991139e-42	7.321811224489796	5.919036382251973e-40	REACT:R-HSA-168256	Immune System	1.3	premotor cortex, ventral
FPR2	98	137	457	1774	5.410025934874648	3.109352952991139e-42	7.321811224489796	5.919036382251973e-40	REACT:R-HSA-168256	Immune System	1.6	preoptic area
FPR2	98	137	457	1774	5.410025934874648	3.109352952991139e-42	7.321811224489796	5.919036382251973e-40	REACT:R-HSA-168256	Immune System	1.5	prepositus hypoglossal nucleus
FPR2	98	137	457	1774	5.410025934874648	3.109352952991139e-42	7.321811224489796	5.919036382251973e-40	REACT:R-HSA-168256	Immune System	1.6	pretectal area
FPR2	98	137	457	1774	5.410025934874648	3.109352952991139e-42	7.321811224489796	5.919036382251973e-40	REACT:R-HSA-168256	Immune System	2.6	principal sensory trigeminal nucleus
FPR2	98	137	457	1774	5.410025934874648	3.109352952991139e-42	7.321811224489796	5.919036382251973e-40	REACT:R-HSA-168256	Immune System	1.3	pulvinar
FPR2	98	137	457	1774	5.410025934874648	3.109352952991139e-42	7.321811224489796	5.919036382251973e-40	REACT:R-HSA-168256	Immune System	2.0	putamen
FPR2	98	137	457	1774	5.410025934874648	3.109352952991139e-42	7.321811224489796	5.919036382251973e-40	REACT:R-HSA-168256	Immune System	1.3	red nucleus
FPR2	98	137	457	1774	5.410025934874648	3.109352952991139e-42	7.321811224489796	5.919036382251973e-40	REACT:R-HSA-168256	Immune System	2.1	reticular pontine nucleus, caudal
FPR2	98	137	457	1774	5.410025934874648	3.109352952991139e-42	7.321811224489796	5.919036382251973e-40	REACT:R-HSA-168256	Immune System	2.0	reticular pontine nucleus, oral
FPR2	98	137	457	1774	5.410025934874648	3.109352952991139e-42	7.321811224489796	5.919036382251973e-40	REACT:R-HSA-168256	Immune System	2.1	reticulotegmental nucleus
FPR2	98	137	457	1774	5.410025934874648	3.109352952991139e-42	7.321811224489796	5.919036382251973e-40	REACT:R-HSA-168256	Immune System	3.6	retrosplenial cortex
FPR2	98	137	457	1774	5.410025934874648	3.109352952991139e-42	7.321811224489796	5.919036382251973e-40	REACT:R-HSA-168256	Immune System	1.8	septal nuclei
FPR2	98	137	457	1774	5.410025934874648	3.109352952991139e-42	7.321811224489796	5.919036382251973e-40	REACT:R-HSA-168256	Immune System	1.2	somatomor cortex, precentral gyrus (white matter)
FPR2	98	137	457	1774	5.410025934874648	3.109352952991139e-42	7.321811224489796	5.919036382251973e-40	REACT:R-HSA-168256	Immune System	1.1	somatosensory cortex, postcentral gyrus, ventral (white matter)
FPR2	98	137	457	1774	5.410025934874648	3.109352952991139e-42	7.321811224489796	5.919036382251973e-40	REACT:R-HSA-168256	Immune System	2.4	spinal trigeminal nucleus, caudal
FPR2	98	137	457	1774	5.410025934874648	3.109352952991139e-42	7.321811224489796	5.919036382251973e-40	REACT:R-HSA-168256	Immune System	2.6	spinal trigeminal nucleus, interpolar
FPR2	98	137	457	1774	5.410025934874648	3.109352952991139e-42	7.321811224489796	5.919036382251973e-40	REACT:R-HSA-168256	Immune System	2.9	spinal trigeminal nucleus, oral
FPR2	98	137	457	1774	5.410025934874648	3.109352952991139e-42	7.321811224489796	5.919036382251973e-40	REACT:R-HSA-168256	Immune System	2.3	spinal vestibular nucleus
FPR2	98	137	457	1774	5.410025934874648	3.109352952991139e-42	7.321811224489796	5.919036382251973e-40	REACT:R-HSA-168256	Immune System	1.2	stria terminalis, bed nucleus
FPR2	98	137	457	1774	5.410025934874648	3.109352952991139e-42	7.321811224489796	5.919036382251973e-40	REACT:R-HSA-168256	Immune System	1.6	subcentral gyrus, S2
FPR2	98	137	457	1774	5.410025934874648	3.109352952991139e-42	7.321811224489796	5.919036382251973e-40	REACT:R-HSA-168256	Immune System	2.1	subcoeruleus area
FPR2	98	137	457	1774	5.410025934874648	3.109352952991139e-42	7.321811224489796	5.919036382251973e-40	REACT:R-HSA-168256	Immune System	2.7	subiculum
FPR2	98	137	457	1774	5.410025934874648	3.109352952991139e-42	7.321811224489796	5.919036382251973e-40	REACT:R-HSA-168256	Immune System	1.3	superior colliculus
FPR2	98	137	457	1774	5.410025934874648	3.109352952991139e-42	7.321811224489796	5.919036382251973e-40	REACT:R-HSA-168256	Immune System	2.5	superior olive
FPR2	98	137	457	1774	5.410025934874648	3.109352952991139e-42	7.321811224489796	5.919036382251973e-40	REACT:R-HSA-168256	Immune System	2.0	superior parietal lobule
FPR2	98	137	457	1774	5.410025934874648	3.109352952991139e-42	7.321811224489796	5.919036382251973e-40	REACT:R-HSA-168256	Immune System	2.6	superior temporal gyrus
FPR2	98	137	457	1774	5.410025934874648	3.109352952991139e-42	7.321811224489796	5.919036382251973e-40	REACT:R-HSA-168256	Immune System	3.4	superior vestibular nucleus
FPR2	98	137	457	1774	5.410025934874648	3.109352952991139e-42	7.321811224489796	5.919036382251973e-40	REACT:R-HSA-168256	Immune System	1.1	supplementary motor cortex
FPR2	98	137	457	1774	5.410025934874648	3.109352952991139e-42	7.321811224489796	5.919036382251973e-40	REACT:R-HSA-168256	Immune System	2.3	supramarginal gyrus
FPR2	98	137	457	1774	5.410025934874648	3.109352952991139e-42	7.321811224489796	5.919036382251973e-40	REACT:R-HSA-168256	Immune System	1.0	supraoptic nucleus
FPR2	98	137	457	1774	5.410025934874648	3.109352952991139e-42	7.321811224489796	5.919036382251973e-40	REACT:R-HSA-168256	Immune System	2.6	temporal pole
FPR2	98	137	457	1774	5.410025934874648	3.109352952991139e-42	7.321811224489796	5.919036382251973e-40	REACT:R-HSA-168256	Immune System	3.0	temporal white matter
FPR2	98	137	457	1774	5.410025934874648	3.109352952991139e-42	7.321811224489796	5.919036382251973e-40	REACT:R-HSA-168256	Immune System	2.5	temporo-insular cortex, parainsular gyrus
FPR2	98	137	457	1774	5.410025934874648	3.109352952991139e-42	7.321811224489796	5.919036382251973e-40	REACT:R-HSA-168256	Immune System	3.7	temporo-occipital transitional zone
FPR2	98	137	457	1774	5.410025934874648	3.109352952991139e-42	7.321811224489796	5.919036382251973e-40	REACT:R-HSA-168256	Immune System	2.7	transversal temporal gyrus, anterior
FPR2	98	137	457	1774	5.410025934874648	3.109352952991139e-42	7.321811224489796	5.919036382251973e-40	REACT:R-HSA-168256	Immune System	2.0	transversal temporal gyrus, posterior
FPR2	98	137	457	1774	5.410025934874648	3.109352952991139e-42	7.321811224489796	5.919036382251973e-40	REACT:R-HSA-168256	Immune System	3.8	ventral medullary reticular nucleus
FPR2	98	137	457	1774	5.410025934874648	3.109352952991139e-42	7.321811224489796	5.919036382251973e-40	REACT:R-HSA-168256	Immune System	3.1	ventral periolivary nuclei
FPR2	98	137	457	1774	5.410025934874648	3.109352952991139e-42	7.321811224489796	5.919036382251973e-40	REACT:R-HSA-168256	Immune System	1.5	ventral posterolateral thalamic nucleus
FPR2	98	137	457	1774	5.410025934874648	3.109352952991139e-42	7.321811224489796	5.919036382251973e-40	REACT:R-HSA-168256	Immune System	1.6	ventral posteromedial thalamic nucleus
FPR2	98	137	457	1774	5.410025934874648	3.109352952991139e-42	7.321811224489796	5.919036382251973e-40	REACT:R-HSA-168256	Immune System	1.7	ventral tegmental area
FPR2	98	137	457	1774	5.410025934874648	3.109352952991139e-42	7.321811224489796	5.919036382251973e-40	REACT:R-HSA-168256	Immune System	1.1	ventral thalamic nuclei
FPR2	98	137	457	1774	5.410025934874648	3.109352952991139e-42	7.321811224489796	5.919036382251973e-40	REACT:R-HSA-168256	Immune System	2.9	ventrolateral medulla, A1-C1 cell groups
FPR2	98	137	457	1774	5.410025934874648	3.109352952991139e-42	7.321811224489796	5.919036382251973e-40	REACT:R-HSA-168256	Immune System	3.9	ventrolateral tegmental area, A5 NE cell group
FPR2	98	137	457	1774	5.410025934874648	3.109352952991139e-42	7.321811224489796	5.919036382251973e-40	REACT:R-HSA-168256	Immune System	2.2	vermis
FPR2	98	137	457	1774	5.410025934874648	3.109352952991139e-42	7.321811224489796	5.919036382251973e-40	REACT:R-HSA-168249	Innate Immune System	1.5	amygdala
FPR2	98	137	457	1774	5.410025934874648	3.109352952991139e-42	7.321811224489796	5.919036382251973e-40	REACT:R-HSA-168249	Innate Immune System	2.3	angular gyrus
FPR2	98	137	457	1774	5.410025934874648	3.109352952991139e-42	7.321811224489796	5.919036382251973e-40	REACT:R-HSA-168249	Innate Immune System	5.3	angular gyrus (white matter)
FPR2	98	137	457	1774	5.410025934874648	3.109352952991139e-42	7.321811224489796	5.919036382251973e-40	REACT:R-HSA-168249	Innate Immune System	1.2	anterior cingulate cortex, supragenual-dorsal
FPR2	98	137	457	1774	5.410025934874648	3.109352952991139e-42	7.321811224489796	5.919036382251973e-40	REACT:R-HSA-168249	Innate Immune System	1.1	anterior cingulate cortex, supragenual-ventral
FPR2	98	137	457	1774	5.410025934874648	3.109352952991139e-42	7.321811224489796	5.919036382251973e-40	REACT:R-HSA-168249	Innate Immune System	3.1	anterior cochlear nucleus, ventral
FPR2	98	137	457	1774	5.410025934874648	3.109352952991139e-42	7.321811224489796	5.919036382251973e-40	REACT:R-HSA-168249	Innate Immune System	2.4	anterior funiculus (white matter)
FPR2	98	137	457	1774	5.410025934874648	3.109352952991139e-42	7.321811224489796	5.919036382251973e-40	REACT:R-HSA-168249	Innate Immune System	3.6	anterior insular cortex, dorsal
FPR2	98	137	457	1774	5.410025934874648	3.109352952991139e-42	7.321811224489796	5.919036382251973e-40	REACT:R-HSA-168249	Innate Immune System	2.4	anterior insular cortex, ventral
FPR2	98	137	457	1774	5.410025934874648	3.109352952991139e-42	7.321811224489796	5.919036382251973e-40	REACT:R-HSA-168249	Innate Immune System	3.5	anterior thalamic nucleus, ventral
FPR2	98	137	457	1774	5.410025934874648	3.109352952991139e-42	7.321811224489796	5.919036382251973e-40	REACT:R-HSA-168249	Innate Immune System	2.0	arcuate nucleus
FPR2	98	137	457	1774	5.410025934874648	3.109352952991139e-42	7.321811224489796	5.919036382251973e-40	REACT:R-HSA-168249	Innate Immune System	2.1	area parastriata, inferior
FPR2	98	137	457	1774	5.410025934874648	3.109352952991139e-42	7.321811224489796	5.919036382251973e-40	REACT:R-HSA-168249	Innate Immune System	2.1	area parastriata, parietal
FPR2	98	137	457	1774	5.410025934874648	3.109352952991139e-42	7.321811224489796	5.919036382251973e-40	REACT:R-HSA-168249	Innate Immune System	5.0	area parastriata, superior
FPR2	98	137	457	1774	5.410025934874648	3.109352952991139e-42	7.321811224489796	5.919036382251973e-40	REACT:R-HSA-168249	Innate Immune System	2.1	area parastriata, temporal
FPR2	98	137	457	1774	5.410025934874648	3.109352952991139e-42	7.321811224489796	5.919036382251973e-40	REACT:R-HSA-168249	Innate Immune System	4.1	area postrema
FPR2	98	137	457	1774	5.410025934874648	3.109352952991139e-42	7.321811224489796	5.919036382251973e-40	REACT:R-HSA-168249	Innate Immune System	2.4	area striata
FPR2	98	137	457	1774	5.410025934874648	3.109352952991139e-42	7.321811224489796	5.919036382251973e-40	REACT:R-HSA-168249	Innate Immune System	1.9	area striata (white matter)
FPR2	98	137	457	1774	5.410025934874648	3.109352952991139e-42	7.321811224489796	5.919036382251973e-40	REACT:R-HSA-168249	Innate Immune System	1.7	basal amygdala
FPR2	98	137	457	1774	5.410025934874648	3.109352952991139e-42	7.321811224489796	5.919036382251973e-40	REACT:R-HSA-168249	Innate Immune System	1.9	caudate nucleus
FPR2	98	137	457	1774	5.410025934874648	3.109352952991139e-42	7.321811224489796	5.919036382251973e-40	REACT:R-HSA-168249	Innate Immune System	2.1	central amygdala
FPR2	98	137	457	1774	5.410025934874648	3.109352952991139e-42	7.321811224489796	5.919036382251973e-40	REACT:R-HSA-168249	Innate Immune System	2.0	centromedial thalamic nucleus
FPR2	98	137	457	1774	5.410025934874648	3.109352952991139e-42	7.321811224489796	5.919036382251973e-40	REACT:R-HSA-168249	Innate Immune System	2.4	cerebellar cortex
FPR2	98	137	457	1774	5.410025934874648	3.109352952991139e-42	7.321811224489796	5.919036382251973e-40	REACT:R-HSA-168249	Innate Immune System	1.7	cerebellar nuclei
FPR2	98	137	457	1774	5.410025934874648	3.109352952991139e-42	7.321811224489796	5.919036382251973e-40	REACT:R-HSA-168249	Innate Immune System	3.4	cerebellar white matter
FPR2	98	137	457	1774	5.410025934874648	3.109352952991139e-42	7.321811224489796	5.919036382251973e-40	REACT:R-HSA-168249	Innate Immune System	1.1	cervical spinal cord, central gray
FPR2	98	137	457	1774	5.410025934874648	3.109352952991139e-42	7.321811224489796	5.919036382251973e-40	REACT:R-HSA-168249	Innate Immune System	1.3	cervical spinal cord, dorsal horn
FPR2	98	137	457	1774	5.410025934874648	3.109352952991139e-42	7.321811224489796	5.919036382251973e-40	REACT:R-HSA-168249	Innate Immune System	1.0	cervical spinal cord, ventral horn
FPR2	98	137	457	1774	5.410025934874648	3.109352952991139e-42	7.321811224489796	5.919036382251973e-40	REACT:R-HSA-168249	Innate Immune System	3.1	choroid plexus
FPR2	98	137	457	1774	5.410025934874648	3.109352952991139e-42	7.321811224489796	5.919036382251973e-40	REACT:R-HSA-168249	Innate Immune System	1.4	claustrum
FPR2	98	137	457	1774	5.410025934874648	3.109352952991139e-42	7.321811224489796	5.919036382251973e-40	REACT:R-HSA-168249	Innate Immune System	3.0	corpus callosum, genu (white matter)
FPR2	98	137	457	1774	5.410025934874648	3.109352952991139e-42	7.321811224489796	5.919036382251973e-40	REACT:R-HSA-168249	Innate Immune System	3.3	corpus callosum, splenium (white matter)
FPR2	98	137	457	1774	5.410025934874648	3.109352952991139e-42	7.321811224489796	5.919036382251973e-40	REACT:R-HSA-168249	Innate Immune System	2.1	corticomedial amygdala
FPR2	98	137	457	1774	5.410025934874648	3.109352952991139e-42	7.321811224489796	5.919036382251973e-40	REACT:R-HSA-168249	Innate Immune System	1.1	cuneiform nucleus
FPR2	98	137	457	1774	5.410025934874648	3.109352952991139e-42	7.321811224489796	5.919036382251973e-40	REACT:R-HSA-168249	Innate Immune System	1.6	dentate gyrus
FPR2	98	137	457	1774	5.410025934874648	3.109352952991139e-42	7.321811224489796	5.919036382251973e-40	REACT:R-HSA-168249	Innate Immune System	2.6	dorsal cochlear nucleus
FPR2	98	137	457	1774	5.410025934874648	3.109352952991139e-42	7.321811224489796	5.919036382251973e-40	REACT:R-HSA-168249	Innate Immune System	2.7	dorsal funiculus (white matter)
FPR2	98	137	457	1774	5.410025934874648	3.109352952991139e-42	7.321811224489796	5.919036382251973e-40	REACT:R-HSA-168249	Innate Immune System	2.3	dorsal medullary reticular nucleus
FPR2	98	137	457	1774	5.410025934874648	3.109352952991139e-42	7.321811224489796	5.919036382251973e-40	REACT:R-HSA-168249	Innate Immune System	1.5	dorsal motor vagal complex
FPR2	98	137	457	1774	5.410025934874648	3.109352952991139e-42	7.321811224489796	5.919036382251973e-40	REACT:R-HSA-168249	Innate Immune System	2.0	dorsal raphe nucleus
FPR2	98	137	457	1774	5.410025934874648	3.109352952991139e-42	7.321811224489796	5.919036382251973e-40	REACT:R-HSA-168249	Innate Immune System	3.2	dorsal tegmental nucleus
FPR2	98	137	457	1774	5.410025934874648	3.109352952991139e-42	7.321811224489796	5.919036382251973e-40	REACT:R-HSA-168249	Innate Immune System	3.2	dorsolateral tegmental area
FPR2	98	137	457	1774	5.410025934874648	3.109352952991139e-42	7.321811224489796	5.919036382251973e-40	REACT:R-HSA-168249	Innate Immune System	1.2	dorsomedial nucleus
FPR2	98	137	457	1774	5.410025934874648	3.109352952991139e-42	7.321811224489796	5.919036382251973e-40	REACT:R-HSA-168249	Innate Immune System	2.2	entorhinal gyrus
FPR2	98	137	457	1774	5.410025934874648	3.109352952991139e-42	7.321811224489796	5.919036382251973e-40	REACT:R-HSA-168249	Innate Immune System	2.3	flocculonodular lobe
FPR2	98	137	457	1774	5.410025934874648	3.109352952991139e-42	7.321811224489796	5.919036382251973e-40	REACT:R-HSA-168249	Innate Immune System	1.3	frontal eye field
FPR2	98	137	457	1774	5.410025934874648	3.109352952991139e-42	7.321811224489796	5.919036382251973e-40	REACT:R-HSA-168249	Innate Immune System	4.6	frontal operculum
FPR2	98	137	457	1774	5.410025934874648	3.109352952991139e-42	7.321811224489796	5.919036382251973e-40	REACT:R-HSA-168249	Innate Immune System	2.7	fusiform gyrus
FPR2	98	137	457	1774	5.410025934874648	3.109352952991139e-42	7.321811224489796	5.919036382251973e-40	REACT:R-HSA-168249	Innate Immune System	2.9	gigantocellular reticular nuclei, medullary
FPR2	98	137	457	1774	5.410025934874648	3.109352952991139e-42	7.321811224489796	5.919036382251973e-40	REACT:R-HSA-168249	Innate Immune System	1.7	gigantocellular reticular nuclei, pars
FPR2	98	137	457	1774	5.410025934874648	3.109352952991139e-42	7.321811224489796	5.919036382251973e-40	REACT:R-HSA-168249	Innate Immune System	2.1	globus pallidus, externus
FPR2	98	137	457	1774	5.410025934874648	3.109352952991139e-42	7.321811224489796	5.919036382251973e-40	REACT:R-HSA-168249	Innate Immune System	1.5	globus pallidus, internus
FPR2	98	137	457	1774	5.410025934874648	3.109352952991139e-42	7.321811224489796	5.919036382251973e-40	REACT:R-HSA-168249	Innate Immune System	1.4	habenula
FPR2	98	137	457	1774	5.410025934874648	3.109352952991139e-42	7.321811224489796	5.919036382251973e-40	REACT:R-HSA-168249	Innate Immune System	1.7	hippocampus
FPR2	98	137	457	1774	5.410025934874648	3.109352952991139e-42	7.321811224489796	5.919036382251973e-40	REACT:R-HSA-168249	Innate Immune System	1.8	hippocampus, CA1
FPR2	98	137	457	1774	5.410025934874648	3.109352952991139e-42	7.321811224489796	5.919036382251973e-40	REACT:R-HSA-168249	Innate Immune System	1.8	hippocampus, CA2
FPR2	98	137	457	1774	5.410025934874648	3.109352952991139e-42	7.321811224489796	5.919036382251973e-40	REACT:R-HSA-168249	Innate Immune System	1.8	hippocampus, CA3
FPR2	98	137	457	1774	5.410025934874648	3.109352952991139e-42	7.321811224489796	5.919036382251973e-40	REACT:R-HSA-168249	Innate Immune System	1.0	inferior colliculus
FPR2	98	137	457	1774	5.410025934874648	3.109352952991139e-42	7.321811224489796	5.919036382251973e-40	REACT:R-HSA-168249	Innate Immune System	1.4	inferior frontal gyrus, opercular
FPR2	98	137	457	1774	5.410025934874648	3.109352952991139e-42	7.321811224489796	5.919036382251973e-40	REACT:R-HSA-168249	Innate Immune System	1.9	inferior olive
FPR2	98	137	457	1774	5.410025934874648	3.109352952991139e-42	7.321811224489796	5.919036382251973e-40	REACT:R-HSA-168249	Innate Immune System	2.1	inferior parietal lobule
FPR2	98	137	457	1774	5.410025934874648	3.109352952991139e-42	7.321811224489796	5.919036382251973e-40	REACT:R-HSA-168249	Innate Immune System	2.5	inferior temporal gyrus
FPR2	98	137	457	1774	5.410025934874648	3.109352952991139e-42	7.321811224489796	5.919036382251973e-40	REACT:R-HSA-168249	Innate Immune System	2.0	intraparietal deep sulcus
FPR2	98	137	457	1774	5.410025934874648	3.109352952991139e-42	7.321811224489796	5.919036382251973e-40	REACT:R-HSA-168249	Innate Immune System	3.4	Kolliker-Fuse nucleus
FPR2	98	137	457	1774	5.410025934874648	3.109352952991139e-42	7.321811224489796	5.919036382251973e-40	REACT:R-HSA-168249	Innate Immune System	1.7	lateral amygdala
FPR2	98	137	457	1774	5.410025934874648	3.109352952991139e-42	7.321811224489796	5.919036382251973e-40	REACT:R-HSA-168249	Innate Immune System	2.3	lateral funiculus (white matter)
FPR2	98	137	457	1774	5.410025934874648	3.109352952991139e-42	7.321811224489796	5.919036382251973e-40	REACT:R-HSA-168249	Innate Immune System	2.2	lateral hypothalamic area
FPR2	98	137	457	1774	5.410025934874648	3.109352952991139e-42	7.321811224489796	5.919036382251973e-40	REACT:R-HSA-168249	Innate Immune System	1.9	lateral lemniscal nuclei
FPR2	98	137	457	1774	5.410025934874648	3.109352952991139e-42	7.321811224489796	5.919036382251973e-40	REACT:R-HSA-168249	Innate Immune System	2.6	lateral medullary reticular nucleus
FPR2	98	137	457	1774	5.410025934874648	3.109352952991139e-42	7.321811224489796	5.919036382251973e-40	REACT:R-HSA-168249	Innate Immune System	3.2	lateral parabrachial nucleus
FPR2	98	137	457	1774	5.410025934874648	3.109352952991139e-42	7.321811224489796	5.919036382251973e-40	REACT:R-HSA-168249	Innate Immune System	1.3	lateral thalamic nuclei
FPR2	98	137	457	1774	5.410025934874648	3.109352952991139e-42	7.321811224489796	5.919036382251973e-40	REACT:R-HSA-168249	Innate Immune System	2.8	lateral vestibular nucleus
FPR2	98	137	457	1774	5.410025934874648	3.109352952991139e-42	7.321811224489796	5.919036382251973e-40	REACT:R-HSA-168249	Innate Immune System	2.4	lingual gyrus
FPR2	98	137	457	1774	5.410025934874648	3.109352952991139e-42	7.321811224489796	5.919036382251973e-40	REACT:R-HSA-168249	Innate Immune System	1.8	locus coeruleus
FPR2	98	137	457	1774	5.410025934874648	3.109352952991139e-42	7.321811224489796	5.919036382251973e-40	REACT:R-HSA-168249	Innate Immune System	1.3	mammillary body
FPR2	98	137	457	1774	5.410025934874648	3.109352952991139e-42	7.321811224489796	5.919036382251973e-40	REACT:R-HSA-168249	Innate Immune System	1.1	medial dorsal thalamic nucleus
FPR2	98	137	457	1774	5.410025934874648	3.109352952991139e-42	7.321811224489796	5.919036382251973e-40	REACT:R-HSA-168249	Innate Immune System	1.8	medial geniculate body
FPR2	98	137	457	1774	5.410025934874648	3.109352952991139e-42	7.321811224489796	5.919036382251973e-40	REACT:R-HSA-168249	Innate Immune System	3.7	medial olivary nucleus
FPR2	98	137	457	1774	5.410025934874648	3.109352952991139e-42	7.321811224489796	5.919036382251973e-40	REACT:R-HSA-168249	Innate Immune System	2.7	medial parabrachial nucleus
FPR2	98	137	457	1774	5.410025934874648	3.109352952991139e-42	7.321811224489796	5.919036382251973e-40	REACT:R-HSA-168249	Innate Immune System	2.2	medial periolivary nuclei
FPR2	98	137	457	1774	5.410025934874648	3.109352952991139e-42	7.321811224489796	5.919036382251973e-40	REACT:R-HSA-168249	Innate Immune System	1.9	medial vestibular nucleus
FPR2	98	137	457	1774	5.410025934874648	3.109352952991139e-42	7.321811224489796	5.919036382251973e-40	REACT:R-HSA-168249	Innate Immune System	3.8	median raphe nucleus
FPR2	98	137	457	1774	5.410025934874648	3.109352952991139e-42	7.321811224489796	5.919036382251973e-40	REACT:R-HSA-168249	Innate Immune System	1.2	middle cingulate cortex
FPR2	98	137	457	1774	5.410025934874648	3.109352952991139e-42	7.321811224489796	5.919036382251973e-40	REACT:R-HSA-168249	Innate Immune System	2.4	middle temporal gyrus
FPR2	98	137	457	1774	5.410025934874648	3.109352952991139e-42	7.321811224489796	5.919036382251973e-40	REACT:R-HSA-168249	Innate Immune System	1.9	motor facial nucleus
FPR2	98	137	457	1774	5.410025934874648	3.109352952991139e-42	7.321811224489796	5.919036382251973e-40	REACT:R-HSA-168249	Innate Immune System	3.3	motor hypoglossal nucleus
FPR2	98	137	457	1774	5.410025934874648	3.109352952991139e-42	7.321811224489796	5.919036382251973e-40	REACT:R-HSA-168249	Innate Immune System	2.2	motor trigeminal nucleus
FPR2	98	137	457	1774	5.410025934874648	3.109352952991139e-42	7.321811224489796	5.919036382251973e-40	REACT:R-HSA-168249	Innate Immune System	2.1	nuclei of the trapezoid body
FPR2	98	137	457	1774	5.410025934874648	3.109352952991139e-42	7.321811224489796	5.919036382251973e-40	REACT:R-HSA-168249	Innate Immune System	2.0	nucleus accumbens
FPR2	98	137	457	1774	5.410025934874648	3.109352952991139e-42	7.321811224489796	5.919036382251973e-40	REACT:R-HSA-168249	Innate Immune System	4.9	nucleus ambiguus
FPR2	98	137	457	1774	5.410025934874648	3.109352952991139e-42	7.321811224489796	5.919036382251973e-40	REACT:R-HSA-168249	Innate Immune System	2.6	nucleus basalis of Meynert
FPR2	98	137	457	1774	5.410025934874648	3.109352952991139e-42	7.321811224489796	5.919036382251973e-40	REACT:R-HSA-168249	Innate Immune System	2.8	nucleus cuneatus
FPR2	98	137	457	1774	5.410025934874648	3.109352952991139e-42	7.321811224489796	5.919036382251973e-40	REACT:R-HSA-168249	Innate Immune System	1.3	nucleus gracilis
FPR2	98	137	457	1774	5.410025934874648	3.109352952991139e-42	7.321811224489796	5.919036382251973e-40	REACT:R-HSA-168249	Innate Immune System	1.9	nucleus of the diagonal band
FPR2	98	137	457	1774	5.410025934874648	3.109352952991139e-42	7.321811224489796	5.919036382251973e-40	REACT:R-HSA-168249	Innate Immune System	1.9	nucleus raphe magnus
FPR2	98	137	457	1774	5.410025934874648	3.109352952991139e-42	7.321811224489796	5.919036382251973e-40	REACT:R-HSA-168249	Innate Immune System	3.8	nucleus raphe obscurus
FPR2	98	137	457	1774	5.410025934874648	3.109352952991139e-42	7.321811224489796	5.919036382251973e-40	REACT:R-HSA-168249	Innate Immune System	4.0	nucleus raphe pallidus
FPR2	98	137	457	1774	5.410025934874648	3.109352952991139e-42	7.321811224489796	5.919036382251973e-40	REACT:R-HSA-168249	Innate Immune System	1.5	nucleus reuniens
FPR2	98	137	457	1774	5.410025934874648	3.109352952991139e-42	7.321811224489796	5.919036382251973e-40	REACT:R-HSA-168249	Innate Immune System	1.3	nucleus rhomboideus
FPR2	98	137	457	1774	5.410025934874648	3.109352952991139e-42	7.321811224489796	5.919036382251973e-40	REACT:R-HSA-168249	Innate Immune System	3.7	nucleus tractus solitarii
FPR2	98	137	457	1774	5.410025934874648	3.109352952991139e-42	7.321811224489796	5.919036382251973e-40	REACT:R-HSA-168249	Innate Immune System	1.6	occipital cortex
FPR2	98	137	457	1774	5.410025934874648	3.109352952991139e-42	7.321811224489796	5.919036382251973e-40	REACT:R-HSA-168249	Innate Immune System	1.9	occipital cortex (white matter)
FPR2	98	137	457	1774	5.410025934874648	3.109352952991139e-42	7.321811224489796	5.919036382251973e-40	REACT:R-HSA-168249	Innate Immune System	1.3	olfactory area
FPR2	98	137	457	1774	5.410025934874648	3.109352952991139e-42	7.321811224489796	5.919036382251973e-40	REACT:R-HSA-168249	Innate Immune System	2.3	olfactory tubercle
FPR2	98	137	457	1774	5.410025934874648	3.109352952991139e-42	7.321811224489796	5.919036382251973e-40	REACT:R-HSA-168249	Innate Immune System	1.3	paracentral lobule, anterior
FPR2	98	137	457	1774	5.410025934874648	3.109352952991139e-42	7.321811224489796	5.919036382251973e-40	REACT:R-HSA-168249	Innate Immune System	1.5	paracentral lobule, posterior
FPR2	98	137	457	1774	5.410025934874648	3.109352952991139e-42	7.321811224489796	5.919036382251973e-40	REACT:R-HSA-168249	Innate Immune System	1.7	parahippocampal cortex
FPR2	98	137	457	1774	5.410025934874648	3.109352952991139e-42	7.321811224489796	5.919036382251973e-40	REACT:R-HSA-168249	Innate Immune System	1.4	parahippocampal cortex (white matter)
FPR2	98	137	457	1774	5.410025934874648	3.109352952991139e-42	7.321811224489796	5.919036382251973e-40	REACT:R-HSA-168249	Innate Immune System	3.7	paramedian reticular nucleus
FPR2	98	137	457	1774	5.410025934874648	3.109352952991139e-42	7.321811224489796	5.919036382251973e-40	REACT:R-HSA-168249	Innate Immune System	1.7	parietal operculum
FPR2	98	137	457	1774	5.410025934874648	3.109352952991139e-42	7.321811224489796	5.919036382251973e-40	REACT:R-HSA-168249	Innate Immune System	2.0	parieto-insular cortex
FPR2	98	137	457	1774	5.410025934874648	3.109352952991139e-42	7.321811224489796	5.919036382251973e-40	REACT:R-HSA-168249	Innate Immune System	2.4	parieto-occipital transitional area
FPR2	98	137	457	1774	5.410025934874648	3.109352952991139e-42	7.321811224489796	5.919036382251973e-40	REACT:R-HSA-168249	Innate Immune System	1.6	parieto-temporal junction (white matter)
FPR2	98	137	457	1774	5.410025934874648	3.109352952991139e-42	7.321811224489796	5.919036382251973e-40	REACT:R-HSA-168249	Innate Immune System	2.6	parvicellular reticular nuclei
FPR2	98	137	457	1774	5.410025934874648	3.109352952991139e-42	7.321811224489796	5.919036382251973e-40	REACT:R-HSA-168249	Innate Immune System	1.5	parvicellular reticular nuclei, medullary
FPR2	98	137	457	1774	5.410025934874648	3.109352952991139e-42	7.321811224489796	5.919036382251973e-40	REACT:R-HSA-168249	Innate Immune System	3.0	pedunculopontine tegmental nucleus
FPR2	98	137	457	1774	5.410025934874648	3.109352952991139e-42	7.321811224489796	5.919036382251973e-40	REACT:R-HSA-168249	Innate Immune System	2.0	periaquaductal grey, dorsal
FPR2	98	137	457	1774	5.410025934874648	3.109352952991139e-42	7.321811224489796	5.919036382251973e-40	REACT:R-HSA-168249	Innate Immune System	2.6	periaquaductal grey, lateral
FPR2	98	137	457	1774	5.410025934874648	3.109352952991139e-42	7.321811224489796	5.919036382251973e-40	REACT:R-HSA-168249	Innate Immune System	2.5	perirhinal gyrus
FPR2	98	137	457	1774	5.410025934874648	3.109352952991139e-42	7.321811224489796	5.919036382251973e-40	REACT:R-HSA-168249	Innate Immune System	3.4	peritrigeminal nucleus
FPR2	98	137	457	1774	5.410025934874648	3.109352952991139e-42	7.321811224489796	5.919036382251973e-40	REACT:R-HSA-168249	Innate Immune System	3.9	piriform cortex
FPR2	98	137	457	1774	5.410025934874648	3.109352952991139e-42	7.321811224489796	5.919036382251973e-40	REACT:R-HSA-168249	Innate Immune System	1.6	pontine nuclei
FPR2	98	137	457	1774	5.410025934874648	3.109352952991139e-42	7.321811224489796	5.919036382251973e-40	REACT:R-HSA-168249	Innate Immune System	2.2	pontine raphe nucleus
FPR2	98	137	457	1774	5.410025934874648	3.109352952991139e-42	7.321811224489796	5.919036382251973e-40	REACT:R-HSA-168249	Innate Immune System	1.0	postcentral gyrus
FPR2	98	137	457	1774	5.410025934874648	3.109352952991139e-42	7.321811224489796	5.919036382251973e-40	REACT:R-HSA-168249	Innate Immune System	1.6	postcentral gyrus, dorsal
FPR2	98	137	457	1774	5.410025934874648	3.109352952991139e-42	7.321811224489796	5.919036382251973e-40	REACT:R-HSA-168249	Innate Immune System	1.7	postcentral gyrus, middle
FPR2	98	137	457	1774	5.410025934874648	3.109352952991139e-42	7.321811224489796	5.919036382251973e-40	REACT:R-HSA-168249	Innate Immune System	1.4	postcentral gyrus, ventral
FPR2	98	137	457	1774	5.410025934874648	3.109352952991139e-42	7.321811224489796	5.919036382251973e-40	REACT:R-HSA-168249	Innate Immune System	1.2	posterior cingulate cortex, dorsal
FPR2	98	137	457	1774	5.410025934874648	3.109352952991139e-42	7.321811224489796	5.919036382251973e-40	REACT:R-HSA-168249	Innate Immune System	1.6	posterior cingulate cortex, ventral
FPR2	98	137	457	1774	5.410025934874648	3.109352952991139e-42	7.321811224489796	5.919036382251973e-40	REACT:R-HSA-168249	Innate Immune System	2.0	posterior insular cortex
FPR2	98	137	457	1774	5.410025934874648	3.109352952991139e-42	7.321811224489796	5.919036382251973e-40	REACT:R-HSA-168249	Innate Immune System	1.2	posterior thalamic nucleus
FPR2	98	137	457	1774	5.410025934874648	3.109352952991139e-42	7.321811224489796	5.919036382251973e-40	REACT:R-HSA-168249	Innate Immune System	3.1	posteroventral cochlear nucleus
FPR2	98	137	457	1774	5.410025934874648	3.109352952991139e-42	7.321811224489796	5.919036382251973e-40	REACT:R-HSA-168249	Innate Immune System	2.0	precentral gyrus
FPR2	98	137	457	1774	5.410025934874648	3.109352952991139e-42	7.321811224489796	5.919036382251973e-40	REACT:R-HSA-168249	Innate Immune System	1.1	precentral gyrus, dorsal
FPR2	98	137	457	1774	5.410025934874648	3.109352952991139e-42	7.321811224489796	5.919036382251973e-40	REACT:R-HSA-168249	Innate Immune System	1.3	precentral gyrus, middle
FPR2	98	137	457	1774	5.410025934874648	3.109352952991139e-42	7.321811224489796	5.919036382251973e-40	REACT:R-HSA-168249	Innate Immune System	1.1	precentral gyrus, ventral
FPR2	98	137	457	1774	5.410025934874648	3.109352952991139e-42	7.321811224489796	5.919036382251973e-40	REACT:R-HSA-168249	Innate Immune System	2.3	precuneus
FPR2	98	137	457	1774	5.410025934874648	3.109352952991139e-42	7.321811224489796	5.919036382251973e-40	REACT:R-HSA-168249	Innate Immune System	1.4	premotor cortex, dorsal
FPR2	98	137	457	1774	5.410025934874648	3.109352952991139e-42	7.321811224489796	5.919036382251973e-40	REACT:R-HSA-168249	Innate Immune System	1.3	premotor cortex, ventral
FPR2	98	137	457	1774	5.410025934874648	3.109352952991139e-42	7.321811224489796	5.919036382251973e-40	REACT:R-HSA-168249	Innate Immune System	1.6	preoptic area
FPR2	98	137	457	1774	5.410025934874648	3.109352952991139e-42	7.321811224489796	5.919036382251973e-40	REACT:R-HSA-168249	Innate Immune System	1.5	prepositus hypoglossal nucleus
FPR2	98	137	457	1774	5.410025934874648	3.109352952991139e-42	7.321811224489796	5.919036382251973e-40	REACT:R-HSA-168249	Innate Immune System	1.6	pretectal area
FPR2	98	137	457	1774	5.410025934874648	3.109352952991139e-42	7.321811224489796	5.919036382251973e-40	REACT:R-HSA-168249	Innate Immune System	2.6	principal sensory trigeminal nucleus
FPR2	98	137	457	1774	5.410025934874648	3.109352952991139e-42	7.321811224489796	5.919036382251973e-40	REACT:R-HSA-168249	Innate Immune System	1.3	pulvinar
FPR2	98	137	457	1774	5.410025934874648	3.109352952991139e-42	7.321811224489796	5.919036382251973e-40	REACT:R-HSA-168249	Innate Immune System	2.0	putamen
FPR2	98	137	457	1774	5.410025934874648	3.109352952991139e-42	7.321811224489796	5.919036382251973e-40	REACT:R-HSA-168249	Innate Immune System	1.3	red nucleus
FPR2	98	137	457	1774	5.410025934874648	3.109352952991139e-42	7.321811224489796	5.919036382251973e-40	REACT:R-HSA-168249	Innate Immune System	2.1	reticular pontine nucleus, caudal
FPR2	98	137	457	1774	5.410025934874648	3.109352952991139e-42	7.321811224489796	5.919036382251973e-40	REACT:R-HSA-168249	Innate Immune System	2.0	reticular pontine nucleus, oral
FPR2	98	137	457	1774	5.410025934874648	3.109352952991139e-42	7.321811224489796	5.919036382251973e-40	REACT:R-HSA-168249	Innate Immune System	2.1	reticulotegmental nucleus
FPR2	98	137	457	1774	5.410025934874648	3.109352952991139e-42	7.321811224489796	5.919036382251973e-40	REACT:R-HSA-168249	Innate Immune System	3.6	retrosplenial cortex
FPR2	98	137	457	1774	5.410025934874648	3.109352952991139e-42	7.321811224489796	5.919036382251973e-40	REACT:R-HSA-168249	Innate Immune System	1.8	septal nuclei
FPR2	98	137	457	1774	5.410025934874648	3.109352952991139e-42	7.321811224489796	5.919036382251973e-40	REACT:R-HSA-168249	Innate Immune System	1.2	somatomor cortex, precentral gyrus (white matter)
FPR2	98	137	457	1774	5.410025934874648	3.109352952991139e-42	7.321811224489796	5.919036382251973e-40	REACT:R-HSA-168249	Innate Immune System	1.1	somatosensory cortex, postcentral gyrus, ventral (white matter)
FPR2	98	137	457	1774	5.410025934874648	3.109352952991139e-42	7.321811224489796	5.919036382251973e-40	REACT:R-HSA-168249	Innate Immune System	2.4	spinal trigeminal nucleus, caudal
FPR2	98	137	457	1774	5.410025934874648	3.109352952991139e-42	7.321811224489796	5.919036382251973e-40	REACT:R-HSA-168249	Innate Immune System	2.6	spinal trigeminal nucleus, interpolar
FPR2	98	137	457	1774	5.410025934874648	3.109352952991139e-42	7.321811224489796	5.919036382251973e-40	REACT:R-HSA-168249	Innate Immune System	2.9	spinal trigeminal nucleus, oral
FPR2	98	137	457	1774	5.410025934874648	3.109352952991139e-42	7.321811224489796	5.919036382251973e-40	REACT:R-HSA-168249	Innate Immune System	2.3	spinal vestibular nucleus
FPR2	98	137	457	1774	5.410025934874648	3.109352952991139e-42	7.321811224489796	5.919036382251973e-40	REACT:R-HSA-168249	Innate Immune System	1.2	stria terminalis, bed nucleus
FPR2	98	137	457	1774	5.410025934874648	3.109352952991139e-42	7.321811224489796	5.919036382251973e-40	REACT:R-HSA-168249	Innate Immune System	1.6	subcentral gyrus, S2
FPR2	98	137	457	1774	5.410025934874648	3.109352952991139e-42	7.321811224489796	5.919036382251973e-40	REACT:R-HSA-168249	Innate Immune System	2.1	subcoeruleus area
FPR2	98	137	457	1774	5.410025934874648	3.109352952991139e-42	7.321811224489796	5.919036382251973e-40	REACT:R-HSA-168249	Innate Immune System	2.7	subiculum
FPR2	98	137	457	1774	5.410025934874648	3.109352952991139e-42	7.321811224489796	5.919036382251973e-40	REACT:R-HSA-168249	Innate Immune System	1.3	superior colliculus
FPR2	98	137	457	1774	5.410025934874648	3.109352952991139e-42	7.321811224489796	5.919036382251973e-40	REACT:R-HSA-168249	Innate Immune System	2.5	superior olive
FPR2	98	137	457	1774	5.410025934874648	3.109352952991139e-42	7.321811224489796	5.919036382251973e-40	REACT:R-HSA-168249	Innate Immune System	2.0	superior parietal lobule
FPR2	98	137	457	1774	5.410025934874648	3.109352952991139e-42	7.321811224489796	5.919036382251973e-40	REACT:R-HSA-168249	Innate Immune System	2.6	superior temporal gyrus
FPR2	98	137	457	1774	5.410025934874648	3.109352952991139e-42	7.321811224489796	5.919036382251973e-40	REACT:R-HSA-168249	Innate Immune System	3.4	superior vestibular nucleus
FPR2	98	137	457	1774	5.410025934874648	3.109352952991139e-42	7.321811224489796	5.919036382251973e-40	REACT:R-HSA-168249	Innate Immune System	1.1	supplementary motor cortex
FPR2	98	137	457	1774	5.410025934874648	3.109352952991139e-42	7.321811224489796	5.919036382251973e-40	REACT:R-HSA-168249	Innate Immune System	2.3	supramarginal gyrus
FPR2	98	137	457	1774	5.410025934874648	3.109352952991139e-42	7.321811224489796	5.919036382251973e-40	REACT:R-HSA-168249	Innate Immune System	1.0	supraoptic nucleus
FPR2	98	137	457	1774	5.410025934874648	3.109352952991139e-42	7.321811224489796	5.919036382251973e-40	REACT:R-HSA-168249	Innate Immune System	2.6	temporal pole
FPR2	98	137	457	1774	5.410025934874648	3.109352952991139e-42	7.321811224489796	5.919036382251973e-40	REACT:R-HSA-168249	Innate Immune System	3.0	temporal white matter
FPR2	98	137	457	1774	5.410025934874648	3.109352952991139e-42	7.321811224489796	5.919036382251973e-40	REACT:R-HSA-168249	Innate Immune System	2.5	temporo-insular cortex, parainsular gyrus
FPR2	98	137	457	1774	5.410025934874648	3.109352952991139e-42	7.321811224489796	5.919036382251973e-40	REACT:R-HSA-168249	Innate Immune System	3.7	temporo-occipital transitional zone
FPR2	98	137	457	1774	5.410025934874648	3.109352952991139e-42	7.321811224489796	5.919036382251973e-40	REACT:R-HSA-168249	Innate Immune System	2.7	transversal temporal gyrus, anterior
FPR2	98	137	457	1774	5.410025934874648	3.109352952991139e-42	7.321811224489796	5.919036382251973e-40	REACT:R-HSA-168249	Innate Immune System	2.0	transversal temporal gyrus, posterior
FPR2	98	137	457	1774	5.410025934874648	3.109352952991139e-42	7.321811224489796	5.919036382251973e-40	REACT:R-HSA-168249	Innate Immune System	3.8	ventral medullary reticular nucleus
FPR2	98	137	457	1774	5.410025934874648	3.109352952991139e-42	7.321811224489796	5.919036382251973e-40	REACT:R-HSA-168249	Innate Immune System	3.1	ventral periolivary nuclei
FPR2	98	137	457	1774	5.410025934874648	3.109352952991139e-42	7.321811224489796	5.919036382251973e-40	REACT:R-HSA-168249	Innate Immune System	1.5	ventral posterolateral thalamic nucleus
FPR2	98	137	457	1774	5.410025934874648	3.109352952991139e-42	7.321811224489796	5.919036382251973e-40	REACT:R-HSA-168249	Innate Immune System	1.6	ventral posteromedial thalamic nucleus
FPR2	98	137	457	1774	5.410025934874648	3.109352952991139e-42	7.321811224489796	5.919036382251973e-40	REACT:R-HSA-168249	Innate Immune System	1.7	ventral tegmental area
FPR2	98	137	457	1774	5.410025934874648	3.109352952991139e-42	7.321811224489796	5.919036382251973e-40	REACT:R-HSA-168249	Innate Immune System	1.1	ventral thalamic nuclei
FPR2	98	137	457	1774	5.410025934874648	3.109352952991139e-42	7.321811224489796	5.919036382251973e-40	REACT:R-HSA-168249	Innate Immune System	2.9	ventrolateral medulla, A1-C1 cell groups
FPR2	98	137	457	1774	5.410025934874648	3.109352952991139e-42	7.321811224489796	5.919036382251973e-40	REACT:R-HSA-168249	Innate Immune System	3.9	ventrolateral tegmental area, A5 NE cell group
FPR2	98	137	457	1774	5.410025934874648	3.109352952991139e-42	7.321811224489796	5.919036382251973e-40	REACT:R-HSA-168249	Innate Immune System	2.2	vermis
FPR2	98	137	457	1774	5.410025934874648	3.109352952991139e-42	7.321811224489796	5.919036382251973e-40	KEGG:hsa04080	Neuroactive ligand-receptor interaction	1.5	amygdala
FPR2	98	137	457	1774	5.410025934874648	3.109352952991139e-42	7.321811224489796	5.919036382251973e-40	KEGG:hsa04080	Neuroactive ligand-receptor interaction	2.3	angular gyrus
FPR2	98	137	457	1774	5.410025934874648	3.109352952991139e-42	7.321811224489796	5.919036382251973e-40	KEGG:hsa04080	Neuroactive ligand-receptor interaction	5.3	angular gyrus (white matter)
FPR2	98	137	457	1774	5.410025934874648	3.109352952991139e-42	7.321811224489796	5.919036382251973e-40	KEGG:hsa04080	Neuroactive ligand-receptor interaction	1.2	anterior cingulate cortex, supragenual-dorsal
FPR2	98	137	457	1774	5.410025934874648	3.109352952991139e-42	7.321811224489796	5.919036382251973e-40	KEGG:hsa04080	Neuroactive ligand-receptor interaction	1.1	anterior cingulate cortex, supragenual-ventral
FPR2	98	137	457	1774	5.410025934874648	3.109352952991139e-42	7.321811224489796	5.919036382251973e-40	KEGG:hsa04080	Neuroactive ligand-receptor interaction	3.1	anterior cochlear nucleus, ventral
FPR2	98	137	457	1774	5.410025934874648	3.109352952991139e-42	7.321811224489796	5.919036382251973e-40	KEGG:hsa04080	Neuroactive ligand-receptor interaction	2.4	anterior funiculus (white matter)
FPR2	98	137	457	1774	5.410025934874648	3.109352952991139e-42	7.321811224489796	5.919036382251973e-40	KEGG:hsa04080	Neuroactive ligand-receptor interaction	3.6	anterior insular cortex, dorsal
FPR2	98	137	457	1774	5.410025934874648	3.109352952991139e-42	7.321811224489796	5.919036382251973e-40	KEGG:hsa04080	Neuroactive ligand-receptor interaction	2.4	anterior insular cortex, ventral
FPR2	98	137	457	1774	5.410025934874648	3.109352952991139e-42	7.321811224489796	5.919036382251973e-40	KEGG:hsa04080	Neuroactive ligand-receptor interaction	3.5	anterior thalamic nucleus, ventral
FPR2	98	137	457	1774	5.410025934874648	3.109352952991139e-42	7.321811224489796	5.919036382251973e-40	KEGG:hsa04080	Neuroactive ligand-receptor interaction	2.0	arcuate nucleus
FPR2	98	137	457	1774	5.410025934874648	3.109352952991139e-42	7.321811224489796	5.919036382251973e-40	KEGG:hsa04080	Neuroactive ligand-receptor interaction	2.1	area parastriata, inferior
FPR2	98	137	457	1774	5.410025934874648	3.109352952991139e-42	7.321811224489796	5.919036382251973e-40	KEGG:hsa04080	Neuroactive ligand-receptor interaction	2.1	area parastriata, parietal
FPR2	98	137	457	1774	5.410025934874648	3.109352952991139e-42	7.321811224489796	5.919036382251973e-40	KEGG:hsa04080	Neuroactive ligand-receptor interaction	5.0	area parastriata, superior
FPR2	98	137	457	1774	5.410025934874648	3.109352952991139e-42	7.321811224489796	5.919036382251973e-40	KEGG:hsa04080	Neuroactive ligand-receptor interaction	2.1	area parastriata, temporal
FPR2	98	137	457	1774	5.410025934874648	3.109352952991139e-42	7.321811224489796	5.919036382251973e-40	KEGG:hsa04080	Neuroactive ligand-receptor interaction	4.1	area postrema
FPR2	98	137	457	1774	5.410025934874648	3.109352952991139e-42	7.321811224489796	5.919036382251973e-40	KEGG:hsa04080	Neuroactive ligand-receptor interaction	2.4	area striata
FPR2	98	137	457	1774	5.410025934874648	3.109352952991139e-42	7.321811224489796	5.919036382251973e-40	KEGG:hsa04080	Neuroactive ligand-receptor interaction	1.9	area striata (white matter)
FPR2	98	137	457	1774	5.410025934874648	3.109352952991139e-42	7.321811224489796	5.919036382251973e-40	KEGG:hsa04080	Neuroactive ligand-receptor interaction	1.7	basal amygdala
FPR2	98	137	457	1774	5.410025934874648	3.109352952991139e-42	7.321811224489796	5.919036382251973e-40	KEGG:hsa04080	Neuroactive ligand-receptor interaction	1.9	caudate nucleus
FPR2	98	137	457	1774	5.410025934874648	3.109352952991139e-42	7.321811224489796	5.919036382251973e-40	KEGG:hsa04080	Neuroactive ligand-receptor interaction	2.1	central amygdala
FPR2	98	137	457	1774	5.410025934874648	3.109352952991139e-42	7.321811224489796	5.919036382251973e-40	KEGG:hsa04080	Neuroactive ligand-receptor interaction	2.0	centromedial thalamic nucleus
FPR2	98	137	457	1774	5.410025934874648	3.109352952991139e-42	7.321811224489796	5.919036382251973e-40	KEGG:hsa04080	Neuroactive ligand-receptor interaction	2.4	cerebellar cortex
FPR2	98	137	457	1774	5.410025934874648	3.109352952991139e-42	7.321811224489796	5.919036382251973e-40	KEGG:hsa04080	Neuroactive ligand-receptor interaction	1.7	cerebellar nuclei
FPR2	98	137	457	1774	5.410025934874648	3.109352952991139e-42	7.321811224489796	5.919036382251973e-40	KEGG:hsa04080	Neuroactive ligand-receptor interaction	3.4	cerebellar white matter
FPR2	98	137	457	1774	5.410025934874648	3.109352952991139e-42	7.321811224489796	5.919036382251973e-40	KEGG:hsa04080	Neuroactive ligand-receptor interaction	1.1	cervical spinal cord, central gray
FPR2	98	137	457	1774	5.410025934874648	3.109352952991139e-42	7.321811224489796	5.919036382251973e-40	KEGG:hsa04080	Neuroactive ligand-receptor interaction	1.3	cervical spinal cord, dorsal horn
FPR2	98	137	457	1774	5.410025934874648	3.109352952991139e-42	7.321811224489796	5.919036382251973e-40	KEGG:hsa04080	Neuroactive ligand-receptor interaction	1.0	cervical spinal cord, ventral horn
FPR2	98	137	457	1774	5.410025934874648	3.109352952991139e-42	7.321811224489796	5.919036382251973e-40	KEGG:hsa04080	Neuroactive ligand-receptor interaction	3.1	choroid plexus
FPR2	98	137	457	1774	5.410025934874648	3.109352952991139e-42	7.321811224489796	5.919036382251973e-40	KEGG:hsa04080	Neuroactive ligand-receptor interaction	1.4	claustrum
FPR2	98	137	457	1774	5.410025934874648	3.109352952991139e-42	7.321811224489796	5.919036382251973e-40	KEGG:hsa04080	Neuroactive ligand-receptor interaction	3.0	corpus callosum, genu (white matter)
FPR2	98	137	457	1774	5.410025934874648	3.109352952991139e-42	7.321811224489796	5.919036382251973e-40	KEGG:hsa04080	Neuroactive ligand-receptor interaction	3.3	corpus callosum, splenium (white matter)
FPR2	98	137	457	1774	5.410025934874648	3.109352952991139e-42	7.321811224489796	5.919036382251973e-40	KEGG:hsa04080	Neuroactive ligand-receptor interaction	2.1	corticomedial amygdala
FPR2	98	137	457	1774	5.410025934874648	3.109352952991139e-42	7.321811224489796	5.919036382251973e-40	KEGG:hsa04080	Neuroactive ligand-receptor interaction	1.1	cuneiform nucleus
FPR2	98	137	457	1774	5.410025934874648	3.109352952991139e-42	7.321811224489796	5.919036382251973e-40	KEGG:hsa04080	Neuroactive ligand-receptor interaction	1.6	dentate gyrus
FPR2	98	137	457	1774	5.410025934874648	3.109352952991139e-42	7.321811224489796	5.919036382251973e-40	KEGG:hsa04080	Neuroactive ligand-receptor interaction	2.6	dorsal cochlear nucleus
FPR2	98	137	457	1774	5.410025934874648	3.109352952991139e-42	7.321811224489796	5.919036382251973e-40	KEGG:hsa04080	Neuroactive ligand-receptor interaction	2.7	dorsal funiculus (white matter)
FPR2	98	137	457	1774	5.410025934874648	3.109352952991139e-42	7.321811224489796	5.919036382251973e-40	KEGG:hsa04080	Neuroactive ligand-receptor interaction	2.3	dorsal medullary reticular nucleus
FPR2	98	137	457	1774	5.410025934874648	3.109352952991139e-42	7.321811224489796	5.919036382251973e-40	KEGG:hsa04080	Neuroactive ligand-receptor interaction	1.5	dorsal motor vagal complex
FPR2	98	137	457	1774	5.410025934874648	3.109352952991139e-42	7.321811224489796	5.919036382251973e-40	KEGG:hsa04080	Neuroactive ligand-receptor interaction	2.0	dorsal raphe nucleus
FPR2	98	137	457	1774	5.410025934874648	3.109352952991139e-42	7.321811224489796	5.919036382251973e-40	KEGG:hsa04080	Neuroactive ligand-receptor interaction	3.2	dorsal tegmental nucleus
FPR2	98	137	457	1774	5.410025934874648	3.109352952991139e-42	7.321811224489796	5.919036382251973e-40	KEGG:hsa04080	Neuroactive ligand-receptor interaction	3.2	dorsolateral tegmental area
FPR2	98	137	457	1774	5.410025934874648	3.109352952991139e-42	7.321811224489796	5.919036382251973e-40	KEGG:hsa04080	Neuroactive ligand-receptor interaction	1.2	dorsomedial nucleus
FPR2	98	137	457	1774	5.410025934874648	3.109352952991139e-42	7.321811224489796	5.919036382251973e-40	KEGG:hsa04080	Neuroactive ligand-receptor interaction	2.2	entorhinal gyrus
FPR2	98	137	457	1774	5.410025934874648	3.109352952991139e-42	7.321811224489796	5.919036382251973e-40	KEGG:hsa04080	Neuroactive ligand-receptor interaction	2.3	flocculonodular lobe
FPR2	98	137	457	1774	5.410025934874648	3.109352952991139e-42	7.321811224489796	5.919036382251973e-40	KEGG:hsa04080	Neuroactive ligand-receptor interaction	1.3	frontal eye field
FPR2	98	137	457	1774	5.410025934874648	3.109352952991139e-42	7.321811224489796	5.919036382251973e-40	KEGG:hsa04080	Neuroactive ligand-receptor interaction	4.6	frontal operculum
FPR2	98	137	457	1774	5.410025934874648	3.109352952991139e-42	7.321811224489796	5.919036382251973e-40	KEGG:hsa04080	Neuroactive ligand-receptor interaction	2.7	fusiform gyrus
FPR2	98	137	457	1774	5.410025934874648	3.109352952991139e-42	7.321811224489796	5.919036382251973e-40	KEGG:hsa04080	Neuroactive ligand-receptor interaction	2.9	gigantocellular reticular nuclei, medullary
FPR2	98	137	457	1774	5.410025934874648	3.109352952991139e-42	7.321811224489796	5.919036382251973e-40	KEGG:hsa04080	Neuroactive ligand-receptor interaction	1.7	gigantocellular reticular nuclei, pars
FPR2	98	137	457	1774	5.410025934874648	3.109352952991139e-42	7.321811224489796	5.919036382251973e-40	KEGG:hsa04080	Neuroactive ligand-receptor interaction	2.1	globus pallidus, externus
FPR2	98	137	457	1774	5.410025934874648	3.109352952991139e-42	7.321811224489796	5.919036382251973e-40	KEGG:hsa04080	Neuroactive ligand-receptor interaction	1.5	globus pallidus, internus
FPR2	98	137	457	1774	5.410025934874648	3.109352952991139e-42	7.321811224489796	5.919036382251973e-40	KEGG:hsa04080	Neuroactive ligand-receptor interaction	1.4	habenula
FPR2	98	137	457	1774	5.410025934874648	3.109352952991139e-42	7.321811224489796	5.919036382251973e-40	KEGG:hsa04080	Neuroactive ligand-receptor interaction	1.7	hippocampus
FPR2	98	137	457	1774	5.410025934874648	3.109352952991139e-42	7.321811224489796	5.919036382251973e-40	KEGG:hsa04080	Neuroactive ligand-receptor interaction	1.8	hippocampus, CA1
FPR2	98	137	457	1774	5.410025934874648	3.109352952991139e-42	7.321811224489796	5.919036382251973e-40	KEGG:hsa04080	Neuroactive ligand-receptor interaction	1.8	hippocampus, CA2
FPR2	98	137	457	1774	5.410025934874648	3.109352952991139e-42	7.321811224489796	5.919036382251973e-40	KEGG:hsa04080	Neuroactive ligand-receptor interaction	1.8	hippocampus, CA3
FPR2	98	137	457	1774	5.410025934874648	3.109352952991139e-42	7.321811224489796	5.919036382251973e-40	KEGG:hsa04080	Neuroactive ligand-receptor interaction	1.0	inferior colliculus
FPR2	98	137	457	1774	5.410025934874648	3.109352952991139e-42	7.321811224489796	5.919036382251973e-40	KEGG:hsa04080	Neuroactive ligand-receptor interaction	1.4	inferior frontal gyrus, opercular
FPR2	98	137	457	1774	5.410025934874648	3.109352952991139e-42	7.321811224489796	5.919036382251973e-40	KEGG:hsa04080	Neuroactive ligand-receptor interaction	1.9	inferior olive
FPR2	98	137	457	1774	5.410025934874648	3.109352952991139e-42	7.321811224489796	5.919036382251973e-40	KEGG:hsa04080	Neuroactive ligand-receptor interaction	2.1	inferior parietal lobule
FPR2	98	137	457	1774	5.410025934874648	3.109352952991139e-42	7.321811224489796	5.919036382251973e-40	KEGG:hsa04080	Neuroactive ligand-receptor interaction	2.5	inferior temporal gyrus
FPR2	98	137	457	1774	5.410025934874648	3.109352952991139e-42	7.321811224489796	5.919036382251973e-40	KEGG:hsa04080	Neuroactive ligand-receptor interaction	2.0	intraparietal deep sulcus
FPR2	98	137	457	1774	5.410025934874648	3.109352952991139e-42	7.321811224489796	5.919036382251973e-40	KEGG:hsa04080	Neuroactive ligand-receptor interaction	3.4	Kolliker-Fuse nucleus
FPR2	98	137	457	1774	5.410025934874648	3.109352952991139e-42	7.321811224489796	5.919036382251973e-40	KEGG:hsa04080	Neuroactive ligand-receptor interaction	1.7	lateral amygdala
FPR2	98	137	457	1774	5.410025934874648	3.109352952991139e-42	7.321811224489796	5.919036382251973e-40	KEGG:hsa04080	Neuroactive ligand-receptor interaction	2.3	lateral funiculus (white matter)
FPR2	98	137	457	1774	5.410025934874648	3.109352952991139e-42	7.321811224489796	5.919036382251973e-40	KEGG:hsa04080	Neuroactive ligand-receptor interaction	2.2	lateral hypothalamic area
FPR2	98	137	457	1774	5.410025934874648	3.109352952991139e-42	7.321811224489796	5.919036382251973e-40	KEGG:hsa04080	Neuroactive ligand-receptor interaction	1.9	lateral lemniscal nuclei
FPR2	98	137	457	1774	5.410025934874648	3.109352952991139e-42	7.321811224489796	5.919036382251973e-40	KEGG:hsa04080	Neuroactive ligand-receptor interaction	2.6	lateral medullary reticular nucleus
FPR2	98	137	457	1774	5.410025934874648	3.109352952991139e-42	7.321811224489796	5.919036382251973e-40	KEGG:hsa04080	Neuroactive ligand-receptor interaction	3.2	lateral parabrachial nucleus
FPR2	98	137	457	1774	5.410025934874648	3.109352952991139e-42	7.321811224489796	5.919036382251973e-40	KEGG:hsa04080	Neuroactive ligand-receptor interaction	1.3	lateral thalamic nuclei
FPR2	98	137	457	1774	5.410025934874648	3.109352952991139e-42	7.321811224489796	5.919036382251973e-40	KEGG:hsa04080	Neuroactive ligand-receptor interaction	2.8	lateral vestibular nucleus
FPR2	98	137	457	1774	5.410025934874648	3.109352952991139e-42	7.321811224489796	5.919036382251973e-40	KEGG:hsa04080	Neuroactive ligand-receptor interaction	2.4	lingual gyrus
FPR2	98	137	457	1774	5.410025934874648	3.109352952991139e-42	7.321811224489796	5.919036382251973e-40	KEGG:hsa04080	Neuroactive ligand-receptor interaction	1.8	locus coeruleus
FPR2	98	137	457	1774	5.410025934874648	3.109352952991139e-42	7.321811224489796	5.919036382251973e-40	KEGG:hsa04080	Neuroactive ligand-receptor interaction	1.3	mammillary body
FPR2	98	137	457	1774	5.410025934874648	3.109352952991139e-42	7.321811224489796	5.919036382251973e-40	KEGG:hsa04080	Neuroactive ligand-receptor interaction	1.1	medial dorsal thalamic nucleus
FPR2	98	137	457	1774	5.410025934874648	3.109352952991139e-42	7.321811224489796	5.919036382251973e-40	KEGG:hsa04080	Neuroactive ligand-receptor interaction	1.8	medial geniculate body
FPR2	98	137	457	1774	5.410025934874648	3.109352952991139e-42	7.321811224489796	5.919036382251973e-40	KEGG:hsa04080	Neuroactive ligand-receptor interaction	3.7	medial olivary nucleus
FPR2	98	137	457	1774	5.410025934874648	3.109352952991139e-42	7.321811224489796	5.919036382251973e-40	KEGG:hsa04080	Neuroactive ligand-receptor interaction	2.7	medial parabrachial nucleus
FPR2	98	137	457	1774	5.410025934874648	3.109352952991139e-42	7.321811224489796	5.919036382251973e-40	KEGG:hsa04080	Neuroactive ligand-receptor interaction	2.2	medial periolivary nuclei
FPR2	98	137	457	1774	5.410025934874648	3.109352952991139e-42	7.321811224489796	5.919036382251973e-40	KEGG:hsa04080	Neuroactive ligand-receptor interaction	1.9	medial vestibular nucleus
FPR2	98	137	457	1774	5.410025934874648	3.109352952991139e-42	7.321811224489796	5.919036382251973e-40	KEGG:hsa04080	Neuroactive ligand-receptor interaction	3.8	median raphe nucleus
FPR2	98	137	457	1774	5.410025934874648	3.109352952991139e-42	7.321811224489796	5.919036382251973e-40	KEGG:hsa04080	Neuroactive ligand-receptor interaction	1.2	middle cingulate cortex
FPR2	98	137	457	1774	5.410025934874648	3.109352952991139e-42	7.321811224489796	5.919036382251973e-40	KEGG:hsa04080	Neuroactive ligand-receptor interaction	2.4	middle temporal gyrus
FPR2	98	137	457	1774	5.410025934874648	3.109352952991139e-42	7.321811224489796	5.919036382251973e-40	KEGG:hsa04080	Neuroactive ligand-receptor interaction	1.9	motor facial nucleus
FPR2	98	137	457	1774	5.410025934874648	3.109352952991139e-42	7.321811224489796	5.919036382251973e-40	KEGG:hsa04080	Neuroactive ligand-receptor interaction	3.3	motor hypoglossal nucleus
FPR2	98	137	457	1774	5.410025934874648	3.109352952991139e-42	7.321811224489796	5.919036382251973e-40	KEGG:hsa04080	Neuroactive ligand-receptor interaction	2.2	motor trigeminal nucleus
FPR2	98	137	457	1774	5.410025934874648	3.109352952991139e-42	7.321811224489796	5.919036382251973e-40	KEGG:hsa04080	Neuroactive ligand-receptor interaction	2.1	nuclei of the trapezoid body
FPR2	98	137	457	1774	5.410025934874648	3.109352952991139e-42	7.321811224489796	5.919036382251973e-40	KEGG:hsa04080	Neuroactive ligand-receptor interaction	2.0	nucleus accumbens
FPR2	98	137	457	1774	5.410025934874648	3.109352952991139e-42	7.321811224489796	5.919036382251973e-40	KEGG:hsa04080	Neuroactive ligand-receptor interaction	4.9	nucleus ambiguus
FPR2	98	137	457	1774	5.410025934874648	3.109352952991139e-42	7.321811224489796	5.919036382251973e-40	KEGG:hsa04080	Neuroactive ligand-receptor interaction	2.6	nucleus basalis of Meynert
FPR2	98	137	457	1774	5.410025934874648	3.109352952991139e-42	7.321811224489796	5.919036382251973e-40	KEGG:hsa04080	Neuroactive ligand-receptor interaction	2.8	nucleus cuneatus
FPR2	98	137	457	1774	5.410025934874648	3.109352952991139e-42	7.321811224489796	5.919036382251973e-40	KEGG:hsa04080	Neuroactive ligand-receptor interaction	1.3	nucleus gracilis
FPR2	98	137	457	1774	5.410025934874648	3.109352952991139e-42	7.321811224489796	5.919036382251973e-40	KEGG:hsa04080	Neuroactive ligand-receptor interaction	1.9	nucleus of the diagonal band
FPR2	98	137	457	1774	5.410025934874648	3.109352952991139e-42	7.321811224489796	5.919036382251973e-40	KEGG:hsa04080	Neuroactive ligand-receptor interaction	1.9	nucleus raphe magnus
FPR2	98	137	457	1774	5.410025934874648	3.109352952991139e-42	7.321811224489796	5.919036382251973e-40	KEGG:hsa04080	Neuroactive ligand-receptor interaction	3.8	nucleus raphe obscurus
FPR2	98	137	457	1774	5.410025934874648	3.109352952991139e-42	7.321811224489796	5.919036382251973e-40	KEGG:hsa04080	Neuroactive ligand-receptor interaction	4.0	nucleus raphe pallidus
FPR2	98	137	457	1774	5.410025934874648	3.109352952991139e-42	7.321811224489796	5.919036382251973e-40	KEGG:hsa04080	Neuroactive ligand-receptor interaction	1.5	nucleus reuniens
FPR2	98	137	457	1774	5.410025934874648	3.109352952991139e-42	7.321811224489796	5.919036382251973e-40	KEGG:hsa04080	Neuroactive ligand-receptor interaction	1.3	nucleus rhomboideus
FPR2	98	137	457	1774	5.410025934874648	3.109352952991139e-42	7.321811224489796	5.919036382251973e-40	KEGG:hsa04080	Neuroactive ligand-receptor interaction	3.7	nucleus tractus solitarii
FPR2	98	137	457	1774	5.410025934874648	3.109352952991139e-42	7.321811224489796	5.919036382251973e-40	KEGG:hsa04080	Neuroactive ligand-receptor interaction	1.6	occipital cortex
FPR2	98	137	457	1774	5.410025934874648	3.109352952991139e-42	7.321811224489796	5.919036382251973e-40	KEGG:hsa04080	Neuroactive ligand-receptor interaction	1.9	occipital cortex (white matter)
FPR2	98	137	457	1774	5.410025934874648	3.109352952991139e-42	7.321811224489796	5.919036382251973e-40	KEGG:hsa04080	Neuroactive ligand-receptor interaction	1.3	olfactory area
FPR2	98	137	457	1774	5.410025934874648	3.109352952991139e-42	7.321811224489796	5.919036382251973e-40	KEGG:hsa04080	Neuroactive ligand-receptor interaction	2.3	olfactory tubercle
FPR2	98	137	457	1774	5.410025934874648	3.109352952991139e-42	7.321811224489796	5.919036382251973e-40	KEGG:hsa04080	Neuroactive ligand-receptor interaction	1.3	paracentral lobule, anterior
FPR2	98	137	457	1774	5.410025934874648	3.109352952991139e-42	7.321811224489796	5.919036382251973e-40	KEGG:hsa04080	Neuroactive ligand-receptor interaction	1.5	paracentral lobule, posterior
FPR2	98	137	457	1774	5.410025934874648	3.109352952991139e-42	7.321811224489796	5.919036382251973e-40	KEGG:hsa04080	Neuroactive ligand-receptor interaction	1.7	parahippocampal cortex
FPR2	98	137	457	1774	5.410025934874648	3.109352952991139e-42	7.321811224489796	5.919036382251973e-40	KEGG:hsa04080	Neuroactive ligand-receptor interaction	1.4	parahippocampal cortex (white matter)
FPR2	98	137	457	1774	5.410025934874648	3.109352952991139e-42	7.321811224489796	5.919036382251973e-40	KEGG:hsa04080	Neuroactive ligand-receptor interaction	3.7	paramedian reticular nucleus
FPR2	98	137	457	1774	5.410025934874648	3.109352952991139e-42	7.321811224489796	5.919036382251973e-40	KEGG:hsa04080	Neuroactive ligand-receptor interaction	1.7	parietal operculum
FPR2	98	137	457	1774	5.410025934874648	3.109352952991139e-42	7.321811224489796	5.919036382251973e-40	KEGG:hsa04080	Neuroactive ligand-receptor interaction	2.0	parieto-insular cortex
FPR2	98	137	457	1774	5.410025934874648	3.109352952991139e-42	7.321811224489796	5.919036382251973e-40	KEGG:hsa04080	Neuroactive ligand-receptor interaction	2.4	parieto-occipital transitional area
FPR2	98	137	457	1774	5.410025934874648	3.109352952991139e-42	7.321811224489796	5.919036382251973e-40	KEGG:hsa04080	Neuroactive ligand-receptor interaction	1.6	parieto-temporal junction (white matter)
FPR2	98	137	457	1774	5.410025934874648	3.109352952991139e-42	7.321811224489796	5.919036382251973e-40	KEGG:hsa04080	Neuroactive ligand-receptor interaction	2.6	parvicellular reticular nuclei
FPR2	98	137	457	1774	5.410025934874648	3.109352952991139e-42	7.321811224489796	5.919036382251973e-40	KEGG:hsa04080	Neuroactive ligand-receptor interaction	1.5	parvicellular reticular nuclei, medullary
FPR2	98	137	457	1774	5.410025934874648	3.109352952991139e-42	7.321811224489796	5.919036382251973e-40	KEGG:hsa04080	Neuroactive ligand-receptor interaction	3.0	pedunculopontine tegmental nucleus
FPR2	98	137	457	1774	5.410025934874648	3.109352952991139e-42	7.321811224489796	5.919036382251973e-40	KEGG:hsa04080	Neuroactive ligand-receptor interaction	2.0	periaquaductal grey, dorsal
FPR2	98	137	457	1774	5.410025934874648	3.109352952991139e-42	7.321811224489796	5.919036382251973e-40	KEGG:hsa04080	Neuroactive ligand-receptor interaction	2.6	periaquaductal grey, lateral
FPR2	98	137	457	1774	5.410025934874648	3.109352952991139e-42	7.321811224489796	5.919036382251973e-40	KEGG:hsa04080	Neuroactive ligand-receptor interaction	2.5	perirhinal gyrus
FPR2	98	137	457	1774	5.410025934874648	3.109352952991139e-42	7.321811224489796	5.919036382251973e-40	KEGG:hsa04080	Neuroactive ligand-receptor interaction	3.4	peritrigeminal nucleus
FPR2	98	137	457	1774	5.410025934874648	3.109352952991139e-42	7.321811224489796	5.919036382251973e-40	KEGG:hsa04080	Neuroactive ligand-receptor interaction	3.9	piriform cortex
FPR2	98	137	457	1774	5.410025934874648	3.109352952991139e-42	7.321811224489796	5.919036382251973e-40	KEGG:hsa04080	Neuroactive ligand-receptor interaction	1.6	pontine nuclei
FPR2	98	137	457	1774	5.410025934874648	3.109352952991139e-42	7.321811224489796	5.919036382251973e-40	KEGG:hsa04080	Neuroactive ligand-receptor interaction	2.2	pontine raphe nucleus
FPR2	98	137	457	1774	5.410025934874648	3.109352952991139e-42	7.321811224489796	5.919036382251973e-40	KEGG:hsa04080	Neuroactive ligand-receptor interaction	1.0	postcentral gyrus
FPR2	98	137	457	1774	5.410025934874648	3.109352952991139e-42	7.321811224489796	5.919036382251973e-40	KEGG:hsa04080	Neuroactive ligand-receptor interaction	1.6	postcentral gyrus, dorsal
FPR2	98	137	457	1774	5.410025934874648	3.109352952991139e-42	7.321811224489796	5.919036382251973e-40	KEGG:hsa04080	Neuroactive ligand-receptor interaction	1.7	postcentral gyrus, middle
FPR2	98	137	457	1774	5.410025934874648	3.109352952991139e-42	7.321811224489796	5.919036382251973e-40	KEGG:hsa04080	Neuroactive ligand-receptor interaction	1.4	postcentral gyrus, ventral
FPR2	98	137	457	1774	5.410025934874648	3.109352952991139e-42	7.321811224489796	5.919036382251973e-40	KEGG:hsa04080	Neuroactive ligand-receptor interaction	1.2	posterior cingulate cortex, dorsal
FPR2	98	137	457	1774	5.410025934874648	3.109352952991139e-42	7.321811224489796	5.919036382251973e-40	KEGG:hsa04080	Neuroactive ligand-receptor interaction	1.6	posterior cingulate cortex, ventral
FPR2	98	137	457	1774	5.410025934874648	3.109352952991139e-42	7.321811224489796	5.919036382251973e-40	KEGG:hsa04080	Neuroactive ligand-receptor interaction	2.0	posterior insular cortex
FPR2	98	137	457	1774	5.410025934874648	3.109352952991139e-42	7.321811224489796	5.919036382251973e-40	KEGG:hsa04080	Neuroactive ligand-receptor interaction	1.2	posterior thalamic nucleus
FPR2	98	137	457	1774	5.410025934874648	3.109352952991139e-42	7.321811224489796	5.919036382251973e-40	KEGG:hsa04080	Neuroactive ligand-receptor interaction	3.1	posteroventral cochlear nucleus
FPR2	98	137	457	1774	5.410025934874648	3.109352952991139e-42	7.321811224489796	5.919036382251973e-40	KEGG:hsa04080	Neuroactive ligand-receptor interaction	2.0	precentral gyrus
FPR2	98	137	457	1774	5.410025934874648	3.109352952991139e-42	7.321811224489796	5.919036382251973e-40	KEGG:hsa04080	Neuroactive ligand-receptor interaction	1.1	precentral gyrus, dorsal
FPR2	98	137	457	1774	5.410025934874648	3.109352952991139e-42	7.321811224489796	5.919036382251973e-40	KEGG:hsa04080	Neuroactive ligand-receptor interaction	1.3	precentral gyrus, middle
FPR2	98	137	457	1774	5.410025934874648	3.109352952991139e-42	7.321811224489796	5.919036382251973e-40	KEGG:hsa04080	Neuroactive ligand-receptor interaction	1.1	precentral gyrus, ventral
FPR2	98	137	457	1774	5.410025934874648	3.109352952991139e-42	7.321811224489796	5.919036382251973e-40	KEGG:hsa04080	Neuroactive ligand-receptor interaction	2.3	precuneus
FPR2	98	137	457	1774	5.410025934874648	3.109352952991139e-42	7.321811224489796	5.919036382251973e-40	KEGG:hsa04080	Neuroactive ligand-receptor interaction	1.4	premotor cortex, dorsal
FPR2	98	137	457	1774	5.410025934874648	3.109352952991139e-42	7.321811224489796	5.919036382251973e-40	KEGG:hsa04080	Neuroactive ligand-receptor interaction	1.3	premotor cortex, ventral
FPR2	98	137	457	1774	5.410025934874648	3.109352952991139e-42	7.321811224489796	5.919036382251973e-40	KEGG:hsa04080	Neuroactive ligand-receptor interaction	1.6	preoptic area
FPR2	98	137	457	1774	5.410025934874648	3.109352952991139e-42	7.321811224489796	5.919036382251973e-40	KEGG:hsa04080	Neuroactive ligand-receptor interaction	1.5	prepositus hypoglossal nucleus
FPR2	98	137	457	1774	5.410025934874648	3.109352952991139e-42	7.321811224489796	5.919036382251973e-40	KEGG:hsa04080	Neuroactive ligand-receptor interaction	1.6	pretectal area
FPR2	98	137	457	1774	5.410025934874648	3.109352952991139e-42	7.321811224489796	5.919036382251973e-40	KEGG:hsa04080	Neuroactive ligand-receptor interaction	2.6	principal sensory trigeminal nucleus
FPR2	98	137	457	1774	5.410025934874648	3.109352952991139e-42	7.321811224489796	5.919036382251973e-40	KEGG:hsa04080	Neuroactive ligand-receptor interaction	1.3	pulvinar
FPR2	98	137	457	1774	5.410025934874648	3.109352952991139e-42	7.321811224489796	5.919036382251973e-40	KEGG:hsa04080	Neuroactive ligand-receptor interaction	2.0	putamen
FPR2	98	137	457	1774	5.410025934874648	3.109352952991139e-42	7.321811224489796	5.919036382251973e-40	KEGG:hsa04080	Neuroactive ligand-receptor interaction	1.3	red nucleus
FPR2	98	137	457	1774	5.410025934874648	3.109352952991139e-42	7.321811224489796	5.919036382251973e-40	KEGG:hsa04080	Neuroactive ligand-receptor interaction	2.1	reticular pontine nucleus, caudal
FPR2	98	137	457	1774	5.410025934874648	3.109352952991139e-42	7.321811224489796	5.919036382251973e-40	KEGG:hsa04080	Neuroactive ligand-receptor interaction	2.0	reticular pontine nucleus, oral
FPR2	98	137	457	1774	5.410025934874648	3.109352952991139e-42	7.321811224489796	5.919036382251973e-40	KEGG:hsa04080	Neuroactive ligand-receptor interaction	2.1	reticulotegmental nucleus
FPR2	98	137	457	1774	5.410025934874648	3.109352952991139e-42	7.321811224489796	5.919036382251973e-40	KEGG:hsa04080	Neuroactive ligand-receptor interaction	3.6	retrosplenial cortex
FPR2	98	137	457	1774	5.410025934874648	3.109352952991139e-42	7.321811224489796	5.919036382251973e-40	KEGG:hsa04080	Neuroactive ligand-receptor interaction	1.8	septal nuclei
FPR2	98	137	457	1774	5.410025934874648	3.109352952991139e-42	7.321811224489796	5.919036382251973e-40	KEGG:hsa04080	Neuroactive ligand-receptor interaction	1.2	somatomor cortex, precentral gyrus (white matter)
FPR2	98	137	457	1774	5.410025934874648	3.109352952991139e-42	7.321811224489796	5.919036382251973e-40	KEGG:hsa04080	Neuroactive ligand-receptor interaction	1.1	somatosensory cortex, postcentral gyrus, ventral (white matter)
FPR2	98	137	457	1774	5.410025934874648	3.109352952991139e-42	7.321811224489796	5.919036382251973e-40	KEGG:hsa04080	Neuroactive ligand-receptor interaction	2.4	spinal trigeminal nucleus, caudal
FPR2	98	137	457	1774	5.410025934874648	3.109352952991139e-42	7.321811224489796	5.919036382251973e-40	KEGG:hsa04080	Neuroactive ligand-receptor interaction	2.6	spinal trigeminal nucleus, interpolar
FPR2	98	137	457	1774	5.410025934874648	3.109352952991139e-42	7.321811224489796	5.919036382251973e-40	KEGG:hsa04080	Neuroactive ligand-receptor interaction	2.9	spinal trigeminal nucleus, oral
FPR2	98	137	457	1774	5.410025934874648	3.109352952991139e-42	7.321811224489796	5.919036382251973e-40	KEGG:hsa04080	Neuroactive ligand-receptor interaction	2.3	spinal vestibular nucleus
FPR2	98	137	457	1774	5.410025934874648	3.109352952991139e-42	7.321811224489796	5.919036382251973e-40	KEGG:hsa04080	Neuroactive ligand-receptor interaction	1.2	stria terminalis, bed nucleus
FPR2	98	137	457	1774	5.410025934874648	3.109352952991139e-42	7.321811224489796	5.919036382251973e-40	KEGG:hsa04080	Neuroactive ligand-receptor interaction	1.6	subcentral gyrus, S2
FPR2	98	137	457	1774	5.410025934874648	3.109352952991139e-42	7.321811224489796	5.919036382251973e-40	KEGG:hsa04080	Neuroactive ligand-receptor interaction	2.1	subcoeruleus area
FPR2	98	137	457	1774	5.410025934874648	3.109352952991139e-42	7.321811224489796	5.919036382251973e-40	KEGG:hsa04080	Neuroactive ligand-receptor interaction	2.7	subiculum
FPR2	98	137	457	1774	5.410025934874648	3.109352952991139e-42	7.321811224489796	5.919036382251973e-40	KEGG:hsa04080	Neuroactive ligand-receptor interaction	1.3	superior colliculus
FPR2	98	137	457	1774	5.410025934874648	3.109352952991139e-42	7.321811224489796	5.919036382251973e-40	KEGG:hsa04080	Neuroactive ligand-receptor interaction	2.5	superior olive
FPR2	98	137	457	1774	5.410025934874648	3.109352952991139e-42	7.321811224489796	5.919036382251973e-40	KEGG:hsa04080	Neuroactive ligand-receptor interaction	2.0	superior parietal lobule
FPR2	98	137	457	1774	5.410025934874648	3.109352952991139e-42	7.321811224489796	5.919036382251973e-40	KEGG:hsa04080	Neuroactive ligand-receptor interaction	2.6	superior temporal gyrus
FPR2	98	137	457	1774	5.410025934874648	3.109352952991139e-42	7.321811224489796	5.919036382251973e-40	KEGG:hsa04080	Neuroactive ligand-receptor interaction	3.4	superior vestibular nucleus
FPR2	98	137	457	1774	5.410025934874648	3.109352952991139e-42	7.321811224489796	5.919036382251973e-40	KEGG:hsa04080	Neuroactive ligand-receptor interaction	1.1	supplementary motor cortex
FPR2	98	137	457	1774	5.410025934874648	3.109352952991139e-42	7.321811224489796	5.919036382251973e-40	KEGG:hsa04080	Neuroactive ligand-receptor interaction	2.3	supramarginal gyrus
FPR2	98	137	457	1774	5.410025934874648	3.109352952991139e-42	7.321811224489796	5.919036382251973e-40	KEGG:hsa04080	Neuroactive ligand-receptor interaction	1.0	supraoptic nucleus
FPR2	98	137	457	1774	5.410025934874648	3.109352952991139e-42	7.321811224489796	5.919036382251973e-40	KEGG:hsa04080	Neuroactive ligand-receptor interaction	2.6	temporal pole
FPR2	98	137	457	1774	5.410025934874648	3.109352952991139e-42	7.321811224489796	5.919036382251973e-40	KEGG:hsa04080	Neuroactive ligand-receptor interaction	3.0	temporal white matter
FPR2	98	137	457	1774	5.410025934874648	3.109352952991139e-42	7.321811224489796	5.919036382251973e-40	KEGG:hsa04080	Neuroactive ligand-receptor interaction	2.5	temporo-insular cortex, parainsular gyrus
FPR2	98	137	457	1774	5.410025934874648	3.109352952991139e-42	7.321811224489796	5.919036382251973e-40	KEGG:hsa04080	Neuroactive ligand-receptor interaction	3.7	temporo-occipital transitional zone
FPR2	98	137	457	1774	5.410025934874648	3.109352952991139e-42	7.321811224489796	5.919036382251973e-40	KEGG:hsa04080	Neuroactive ligand-receptor interaction	2.7	transversal temporal gyrus, anterior
FPR2	98	137	457	1774	5.410025934874648	3.109352952991139e-42	7.321811224489796	5.919036382251973e-40	KEGG:hsa04080	Neuroactive ligand-receptor interaction	2.0	transversal temporal gyrus, posterior
FPR2	98	137	457	1774	5.410025934874648	3.109352952991139e-42	7.321811224489796	5.919036382251973e-40	KEGG:hsa04080	Neuroactive ligand-receptor interaction	3.8	ventral medullary reticular nucleus
FPR2	98	137	457	1774	5.410025934874648	3.109352952991139e-42	7.321811224489796	5.919036382251973e-40	KEGG:hsa04080	Neuroactive ligand-receptor interaction	3.1	ventral periolivary nuclei
FPR2	98	137	457	1774	5.410025934874648	3.109352952991139e-42	7.321811224489796	5.919036382251973e-40	KEGG:hsa04080	Neuroactive ligand-receptor interaction	1.5	ventral posterolateral thalamic nucleus
FPR2	98	137	457	1774	5.410025934874648	3.109352952991139e-42	7.321811224489796	5.919036382251973e-40	KEGG:hsa04080	Neuroactive ligand-receptor interaction	1.6	ventral posteromedial thalamic nucleus
FPR2	98	137	457	1774	5.410025934874648	3.109352952991139e-42	7.321811224489796	5.919036382251973e-40	KEGG:hsa04080	Neuroactive ligand-receptor interaction	1.7	ventral tegmental area
FPR2	98	137	457	1774	5.410025934874648	3.109352952991139e-42	7.321811224489796	5.919036382251973e-40	KEGG:hsa04080	Neuroactive ligand-receptor interaction	1.1	ventral thalamic nuclei
FPR2	98	137	457	1774	5.410025934874648	3.109352952991139e-42	7.321811224489796	5.919036382251973e-40	KEGG:hsa04080	Neuroactive ligand-receptor interaction	2.9	ventrolateral medulla, A1-C1 cell groups
FPR2	98	137	457	1774	5.410025934874648	3.109352952991139e-42	7.321811224489796	5.919036382251973e-40	KEGG:hsa04080	Neuroactive ligand-receptor interaction	3.9	ventrolateral tegmental area, A5 NE cell group
FPR2	98	137	457	1774	5.410025934874648	3.109352952991139e-42	7.321811224489796	5.919036382251973e-40	KEGG:hsa04080	Neuroactive ligand-receptor interaction	2.2	vermis
FPR2	98	137	457	1774	5.410025934874648	3.109352952991139e-42	7.321811224489796	5.919036382251973e-40	REACT:R-HSA-6798695	Neutrophil degranulation	1.5	amygdala
FPR2	98	137	457	1774	5.410025934874648	3.109352952991139e-42	7.321811224489796	5.919036382251973e-40	REACT:R-HSA-6798695	Neutrophil degranulation	2.3	angular gyrus
FPR2	98	137	457	1774	5.410025934874648	3.109352952991139e-42	7.321811224489796	5.919036382251973e-40	REACT:R-HSA-6798695	Neutrophil degranulation	5.3	angular gyrus (white matter)
FPR2	98	137	457	1774	5.410025934874648	3.109352952991139e-42	7.321811224489796	5.919036382251973e-40	REACT:R-HSA-6798695	Neutrophil degranulation	1.2	anterior cingulate cortex, supragenual-dorsal
FPR2	98	137	457	1774	5.410025934874648	3.109352952991139e-42	7.321811224489796	5.919036382251973e-40	REACT:R-HSA-6798695	Neutrophil degranulation	1.1	anterior cingulate cortex, supragenual-ventral
FPR2	98	137	457	1774	5.410025934874648	3.109352952991139e-42	7.321811224489796	5.919036382251973e-40	REACT:R-HSA-6798695	Neutrophil degranulation	3.1	anterior cochlear nucleus, ventral
FPR2	98	137	457	1774	5.410025934874648	3.109352952991139e-42	7.321811224489796	5.919036382251973e-40	REACT:R-HSA-6798695	Neutrophil degranulation	2.4	anterior funiculus (white matter)
FPR2	98	137	457	1774	5.410025934874648	3.109352952991139e-42	7.321811224489796	5.919036382251973e-40	REACT:R-HSA-6798695	Neutrophil degranulation	3.6	anterior insular cortex, dorsal
FPR2	98	137	457	1774	5.410025934874648	3.109352952991139e-42	7.321811224489796	5.919036382251973e-40	REACT:R-HSA-6798695	Neutrophil degranulation	2.4	anterior insular cortex, ventral
FPR2	98	137	457	1774	5.410025934874648	3.109352952991139e-42	7.321811224489796	5.919036382251973e-40	REACT:R-HSA-6798695	Neutrophil degranulation	3.5	anterior thalamic nucleus, ventral
FPR2	98	137	457	1774	5.410025934874648	3.109352952991139e-42	7.321811224489796	5.919036382251973e-40	REACT:R-HSA-6798695	Neutrophil degranulation	2.0	arcuate nucleus
FPR2	98	137	457	1774	5.410025934874648	3.109352952991139e-42	7.321811224489796	5.919036382251973e-40	REACT:R-HSA-6798695	Neutrophil degranulation	2.1	area parastriata, inferior
FPR2	98	137	457	1774	5.410025934874648	3.109352952991139e-42	7.321811224489796	5.919036382251973e-40	REACT:R-HSA-6798695	Neutrophil degranulation	2.1	area parastriata, parietal
FPR2	98	137	457	1774	5.410025934874648	3.109352952991139e-42	7.321811224489796	5.919036382251973e-40	REACT:R-HSA-6798695	Neutrophil degranulation	5.0	area parastriata, superior
FPR2	98	137	457	1774	5.410025934874648	3.109352952991139e-42	7.321811224489796	5.919036382251973e-40	REACT:R-HSA-6798695	Neutrophil degranulation	2.1	area parastriata, temporal
FPR2	98	137	457	1774	5.410025934874648	3.109352952991139e-42	7.321811224489796	5.919036382251973e-40	REACT:R-HSA-6798695	Neutrophil degranulation	4.1	area postrema
FPR2	98	137	457	1774	5.410025934874648	3.109352952991139e-42	7.321811224489796	5.919036382251973e-40	REACT:R-HSA-6798695	Neutrophil degranulation	2.4	area striata
FPR2	98	137	457	1774	5.410025934874648	3.109352952991139e-42	7.321811224489796	5.919036382251973e-40	REACT:R-HSA-6798695	Neutrophil degranulation	1.9	area striata (white matter)
FPR2	98	137	457	1774	5.410025934874648	3.109352952991139e-42	7.321811224489796	5.919036382251973e-40	REACT:R-HSA-6798695	Neutrophil degranulation	1.7	basal amygdala
FPR2	98	137	457	1774	5.410025934874648	3.109352952991139e-42	7.321811224489796	5.919036382251973e-40	REACT:R-HSA-6798695	Neutrophil degranulation	1.9	caudate nucleus
FPR2	98	137	457	1774	5.410025934874648	3.109352952991139e-42	7.321811224489796	5.919036382251973e-40	REACT:R-HSA-6798695	Neutrophil degranulation	2.1	central amygdala
FPR2	98	137	457	1774	5.410025934874648	3.109352952991139e-42	7.321811224489796	5.919036382251973e-40	REACT:R-HSA-6798695	Neutrophil degranulation	2.0	centromedial thalamic nucleus
FPR2	98	137	457	1774	5.410025934874648	3.109352952991139e-42	7.321811224489796	5.919036382251973e-40	REACT:R-HSA-6798695	Neutrophil degranulation	2.4	cerebellar cortex
FPR2	98	137	457	1774	5.410025934874648	3.109352952991139e-42	7.321811224489796	5.919036382251973e-40	REACT:R-HSA-6798695	Neutrophil degranulation	1.7	cerebellar nuclei
FPR2	98	137	457	1774	5.410025934874648	3.109352952991139e-42	7.321811224489796	5.919036382251973e-40	REACT:R-HSA-6798695	Neutrophil degranulation	3.4	cerebellar white matter
FPR2	98	137	457	1774	5.410025934874648	3.109352952991139e-42	7.321811224489796	5.919036382251973e-40	REACT:R-HSA-6798695	Neutrophil degranulation	1.1	cervical spinal cord, central gray
FPR2	98	137	457	1774	5.410025934874648	3.109352952991139e-42	7.321811224489796	5.919036382251973e-40	REACT:R-HSA-6798695	Neutrophil degranulation	1.3	cervical spinal cord, dorsal horn
FPR2	98	137	457	1774	5.410025934874648	3.109352952991139e-42	7.321811224489796	5.919036382251973e-40	REACT:R-HSA-6798695	Neutrophil degranulation	1.0	cervical spinal cord, ventral horn
FPR2	98	137	457	1774	5.410025934874648	3.109352952991139e-42	7.321811224489796	5.919036382251973e-40	REACT:R-HSA-6798695	Neutrophil degranulation	3.1	choroid plexus
FPR2	98	137	457	1774	5.410025934874648	3.109352952991139e-42	7.321811224489796	5.919036382251973e-40	REACT:R-HSA-6798695	Neutrophil degranulation	1.4	claustrum
FPR2	98	137	457	1774	5.410025934874648	3.109352952991139e-42	7.321811224489796	5.919036382251973e-40	REACT:R-HSA-6798695	Neutrophil degranulation	3.0	corpus callosum, genu (white matter)
FPR2	98	137	457	1774	5.410025934874648	3.109352952991139e-42	7.321811224489796	5.919036382251973e-40	REACT:R-HSA-6798695	Neutrophil degranulation	3.3	corpus callosum, splenium (white matter)
FPR2	98	137	457	1774	5.410025934874648	3.109352952991139e-42	7.321811224489796	5.919036382251973e-40	REACT:R-HSA-6798695	Neutrophil degranulation	2.1	corticomedial amygdala
FPR2	98	137	457	1774	5.410025934874648	3.109352952991139e-42	7.321811224489796	5.919036382251973e-40	REACT:R-HSA-6798695	Neutrophil degranulation	1.1	cuneiform nucleus
FPR2	98	137	457	1774	5.410025934874648	3.109352952991139e-42	7.321811224489796	5.919036382251973e-40	REACT:R-HSA-6798695	Neutrophil degranulation	1.6	dentate gyrus
FPR2	98	137	457	1774	5.410025934874648	3.109352952991139e-42	7.321811224489796	5.919036382251973e-40	REACT:R-HSA-6798695	Neutrophil degranulation	2.6	dorsal cochlear nucleus
FPR2	98	137	457	1774	5.410025934874648	3.109352952991139e-42	7.321811224489796	5.919036382251973e-40	REACT:R-HSA-6798695	Neutrophil degranulation	2.7	dorsal funiculus (white matter)
FPR2	98	137	457	1774	5.410025934874648	3.109352952991139e-42	7.321811224489796	5.919036382251973e-40	REACT:R-HSA-6798695	Neutrophil degranulation	2.3	dorsal medullary reticular nucleus
FPR2	98	137	457	1774	5.410025934874648	3.109352952991139e-42	7.321811224489796	5.919036382251973e-40	REACT:R-HSA-6798695	Neutrophil degranulation	1.5	dorsal motor vagal complex
FPR2	98	137	457	1774	5.410025934874648	3.109352952991139e-42	7.321811224489796	5.919036382251973e-40	REACT:R-HSA-6798695	Neutrophil degranulation	2.0	dorsal raphe nucleus
FPR2	98	137	457	1774	5.410025934874648	3.109352952991139e-42	7.321811224489796	5.919036382251973e-40	REACT:R-HSA-6798695	Neutrophil degranulation	3.2	dorsal tegmental nucleus
FPR2	98	137	457	1774	5.410025934874648	3.109352952991139e-42	7.321811224489796	5.919036382251973e-40	REACT:R-HSA-6798695	Neutrophil degranulation	3.2	dorsolateral tegmental area
FPR2	98	137	457	1774	5.410025934874648	3.109352952991139e-42	7.321811224489796	5.919036382251973e-40	REACT:R-HSA-6798695	Neutrophil degranulation	1.2	dorsomedial nucleus
FPR2	98	137	457	1774	5.410025934874648	3.109352952991139e-42	7.321811224489796	5.919036382251973e-40	REACT:R-HSA-6798695	Neutrophil degranulation	2.2	entorhinal gyrus
FPR2	98	137	457	1774	5.410025934874648	3.109352952991139e-42	7.321811224489796	5.919036382251973e-40	REACT:R-HSA-6798695	Neutrophil degranulation	2.3	flocculonodular lobe
FPR2	98	137	457	1774	5.410025934874648	3.109352952991139e-42	7.321811224489796	5.919036382251973e-40	REACT:R-HSA-6798695	Neutrophil degranulation	1.3	frontal eye field
FPR2	98	137	457	1774	5.410025934874648	3.109352952991139e-42	7.321811224489796	5.919036382251973e-40	REACT:R-HSA-6798695	Neutrophil degranulation	4.6	frontal operculum
FPR2	98	137	457	1774	5.410025934874648	3.109352952991139e-42	7.321811224489796	5.919036382251973e-40	REACT:R-HSA-6798695	Neutrophil degranulation	2.7	fusiform gyrus
FPR2	98	137	457	1774	5.410025934874648	3.109352952991139e-42	7.321811224489796	5.919036382251973e-40	REACT:R-HSA-6798695	Neutrophil degranulation	2.9	gigantocellular reticular nuclei, medullary
FPR2	98	137	457	1774	5.410025934874648	3.109352952991139e-42	7.321811224489796	5.919036382251973e-40	REACT:R-HSA-6798695	Neutrophil degranulation	1.7	gigantocellular reticular nuclei, pars
FPR2	98	137	457	1774	5.410025934874648	3.109352952991139e-42	7.321811224489796	5.919036382251973e-40	REACT:R-HSA-6798695	Neutrophil degranulation	2.1	globus pallidus, externus
FPR2	98	137	457	1774	5.410025934874648	3.109352952991139e-42	7.321811224489796	5.919036382251973e-40	REACT:R-HSA-6798695	Neutrophil degranulation	1.5	globus pallidus, internus
FPR2	98	137	457	1774	5.410025934874648	3.109352952991139e-42	7.321811224489796	5.919036382251973e-40	REACT:R-HSA-6798695	Neutrophil degranulation	1.4	habenula
FPR2	98	137	457	1774	5.410025934874648	3.109352952991139e-42	7.321811224489796	5.919036382251973e-40	REACT:R-HSA-6798695	Neutrophil degranulation	1.7	hippocampus
FPR2	98	137	457	1774	5.410025934874648	3.109352952991139e-42	7.321811224489796	5.919036382251973e-40	REACT:R-HSA-6798695	Neutrophil degranulation	1.8	hippocampus, CA1
FPR2	98	137	457	1774	5.410025934874648	3.109352952991139e-42	7.321811224489796	5.919036382251973e-40	REACT:R-HSA-6798695	Neutrophil degranulation	1.8	hippocampus, CA2
FPR2	98	137	457	1774	5.410025934874648	3.109352952991139e-42	7.321811224489796	5.919036382251973e-40	REACT:R-HSA-6798695	Neutrophil degranulation	1.8	hippocampus, CA3
FPR2	98	137	457	1774	5.410025934874648	3.109352952991139e-42	7.321811224489796	5.919036382251973e-40	REACT:R-HSA-6798695	Neutrophil degranulation	1.0	inferior colliculus
FPR2	98	137	457	1774	5.410025934874648	3.109352952991139e-42	7.321811224489796	5.919036382251973e-40	REACT:R-HSA-6798695	Neutrophil degranulation	1.4	inferior frontal gyrus, opercular
FPR2	98	137	457	1774	5.410025934874648	3.109352952991139e-42	7.321811224489796	5.919036382251973e-40	REACT:R-HSA-6798695	Neutrophil degranulation	1.9	inferior olive
FPR2	98	137	457	1774	5.410025934874648	3.109352952991139e-42	7.321811224489796	5.919036382251973e-40	REACT:R-HSA-6798695	Neutrophil degranulation	2.1	inferior parietal lobule
FPR2	98	137	457	1774	5.410025934874648	3.109352952991139e-42	7.321811224489796	5.919036382251973e-40	REACT:R-HSA-6798695	Neutrophil degranulation	2.5	inferior temporal gyrus
FPR2	98	137	457	1774	5.410025934874648	3.109352952991139e-42	7.321811224489796	5.919036382251973e-40	REACT:R-HSA-6798695	Neutrophil degranulation	2.0	intraparietal deep sulcus
FPR2	98	137	457	1774	5.410025934874648	3.109352952991139e-42	7.321811224489796	5.919036382251973e-40	REACT:R-HSA-6798695	Neutrophil degranulation	3.4	Kolliker-Fuse nucleus
FPR2	98	137	457	1774	5.410025934874648	3.109352952991139e-42	7.321811224489796	5.919036382251973e-40	REACT:R-HSA-6798695	Neutrophil degranulation	1.7	lateral amygdala
FPR2	98	137	457	1774	5.410025934874648	3.109352952991139e-42	7.321811224489796	5.919036382251973e-40	REACT:R-HSA-6798695	Neutrophil degranulation	2.3	lateral funiculus (white matter)
FPR2	98	137	457	1774	5.410025934874648	3.109352952991139e-42	7.321811224489796	5.919036382251973e-40	REACT:R-HSA-6798695	Neutrophil degranulation	2.2	lateral hypothalamic area
FPR2	98	137	457	1774	5.410025934874648	3.109352952991139e-42	7.321811224489796	5.919036382251973e-40	REACT:R-HSA-6798695	Neutrophil degranulation	1.9	lateral lemniscal nuclei
FPR2	98	137	457	1774	5.410025934874648	3.109352952991139e-42	7.321811224489796	5.919036382251973e-40	REACT:R-HSA-6798695	Neutrophil degranulation	2.6	lateral medullary reticular nucleus
FPR2	98	137	457	1774	5.410025934874648	3.109352952991139e-42	7.321811224489796	5.919036382251973e-40	REACT:R-HSA-6798695	Neutrophil degranulation	3.2	lateral parabrachial nucleus
FPR2	98	137	457	1774	5.410025934874648	3.109352952991139e-42	7.321811224489796	5.919036382251973e-40	REACT:R-HSA-6798695	Neutrophil degranulation	1.3	lateral thalamic nuclei
FPR2	98	137	457	1774	5.410025934874648	3.109352952991139e-42	7.321811224489796	5.919036382251973e-40	REACT:R-HSA-6798695	Neutrophil degranulation	2.8	lateral vestibular nucleus
FPR2	98	137	457	1774	5.410025934874648	3.109352952991139e-42	7.321811224489796	5.919036382251973e-40	REACT:R-HSA-6798695	Neutrophil degranulation	2.4	lingual gyrus
FPR2	98	137	457	1774	5.410025934874648	3.109352952991139e-42	7.321811224489796	5.919036382251973e-40	REACT:R-HSA-6798695	Neutrophil degranulation	1.8	locus coeruleus
FPR2	98	137	457	1774	5.410025934874648	3.109352952991139e-42	7.321811224489796	5.919036382251973e-40	REACT:R-HSA-6798695	Neutrophil degranulation	1.3	mammillary body
FPR2	98	137	457	1774	5.410025934874648	3.109352952991139e-42	7.321811224489796	5.919036382251973e-40	REACT:R-HSA-6798695	Neutrophil degranulation	1.1	medial dorsal thalamic nucleus
FPR2	98	137	457	1774	5.410025934874648	3.109352952991139e-42	7.321811224489796	5.919036382251973e-40	REACT:R-HSA-6798695	Neutrophil degranulation	1.8	medial geniculate body
FPR2	98	137	457	1774	5.410025934874648	3.109352952991139e-42	7.321811224489796	5.919036382251973e-40	REACT:R-HSA-6798695	Neutrophil degranulation	3.7	medial olivary nucleus
FPR2	98	137	457	1774	5.410025934874648	3.109352952991139e-42	7.321811224489796	5.919036382251973e-40	REACT:R-HSA-6798695	Neutrophil degranulation	2.7	medial parabrachial nucleus
FPR2	98	137	457	1774	5.410025934874648	3.109352952991139e-42	7.321811224489796	5.919036382251973e-40	REACT:R-HSA-6798695	Neutrophil degranulation	2.2	medial periolivary nuclei
FPR2	98	137	457	1774	5.410025934874648	3.109352952991139e-42	7.321811224489796	5.919036382251973e-40	REACT:R-HSA-6798695	Neutrophil degranulation	1.9	medial vestibular nucleus
FPR2	98	137	457	1774	5.410025934874648	3.109352952991139e-42	7.321811224489796	5.919036382251973e-40	REACT:R-HSA-6798695	Neutrophil degranulation	3.8	median raphe nucleus
FPR2	98	137	457	1774	5.410025934874648	3.109352952991139e-42	7.321811224489796	5.919036382251973e-40	REACT:R-HSA-6798695	Neutrophil degranulation	1.2	middle cingulate cortex
FPR2	98	137	457	1774	5.410025934874648	3.109352952991139e-42	7.321811224489796	5.919036382251973e-40	REACT:R-HSA-6798695	Neutrophil degranulation	2.4	middle temporal gyrus
FPR2	98	137	457	1774	5.410025934874648	3.109352952991139e-42	7.321811224489796	5.919036382251973e-40	REACT:R-HSA-6798695	Neutrophil degranulation	1.9	motor facial nucleus
FPR2	98	137	457	1774	5.410025934874648	3.109352952991139e-42	7.321811224489796	5.919036382251973e-40	REACT:R-HSA-6798695	Neutrophil degranulation	3.3	motor hypoglossal nucleus
FPR2	98	137	457	1774	5.410025934874648	3.109352952991139e-42	7.321811224489796	5.919036382251973e-40	REACT:R-HSA-6798695	Neutrophil degranulation	2.2	motor trigeminal nucleus
FPR2	98	137	457	1774	5.410025934874648	3.109352952991139e-42	7.321811224489796	5.919036382251973e-40	REACT:R-HSA-6798695	Neutrophil degranulation	2.1	nuclei of the trapezoid body
FPR2	98	137	457	1774	5.410025934874648	3.109352952991139e-42	7.321811224489796	5.919036382251973e-40	REACT:R-HSA-6798695	Neutrophil degranulation	2.0	nucleus accumbens
FPR2	98	137	457	1774	5.410025934874648	3.109352952991139e-42	7.321811224489796	5.919036382251973e-40	REACT:R-HSA-6798695	Neutrophil degranulation	4.9	nucleus ambiguus
FPR2	98	137	457	1774	5.410025934874648	3.109352952991139e-42	7.321811224489796	5.919036382251973e-40	REACT:R-HSA-6798695	Neutrophil degranulation	2.6	nucleus basalis of Meynert
FPR2	98	137	457	1774	5.410025934874648	3.109352952991139e-42	7.321811224489796	5.919036382251973e-40	REACT:R-HSA-6798695	Neutrophil degranulation	2.8	nucleus cuneatus
FPR2	98	137	457	1774	5.410025934874648	3.109352952991139e-42	7.321811224489796	5.919036382251973e-40	REACT:R-HSA-6798695	Neutrophil degranulation	1.3	nucleus gracilis
FPR2	98	137	457	1774	5.410025934874648	3.109352952991139e-42	7.321811224489796	5.919036382251973e-40	REACT:R-HSA-6798695	Neutrophil degranulation	1.9	nucleus of the diagonal band
FPR2	98	137	457	1774	5.410025934874648	3.109352952991139e-42	7.321811224489796	5.919036382251973e-40	REACT:R-HSA-6798695	Neutrophil degranulation	1.9	nucleus raphe magnus
FPR2	98	137	457	1774	5.410025934874648	3.109352952991139e-42	7.321811224489796	5.919036382251973e-40	REACT:R-HSA-6798695	Neutrophil degranulation	3.8	nucleus raphe obscurus
FPR2	98	137	457	1774	5.410025934874648	3.109352952991139e-42	7.321811224489796	5.919036382251973e-40	REACT:R-HSA-6798695	Neutrophil degranulation	4.0	nucleus raphe pallidus
FPR2	98	137	457	1774	5.410025934874648	3.109352952991139e-42	7.321811224489796	5.919036382251973e-40	REACT:R-HSA-6798695	Neutrophil degranulation	1.5	nucleus reuniens
FPR2	98	137	457	1774	5.410025934874648	3.109352952991139e-42	7.321811224489796	5.919036382251973e-40	REACT:R-HSA-6798695	Neutrophil degranulation	1.3	nucleus rhomboideus
FPR2	98	137	457	1774	5.410025934874648	3.109352952991139e-42	7.321811224489796	5.919036382251973e-40	REACT:R-HSA-6798695	Neutrophil degranulation	3.7	nucleus tractus solitarii
FPR2	98	137	457	1774	5.410025934874648	3.109352952991139e-42	7.321811224489796	5.919036382251973e-40	REACT:R-HSA-6798695	Neutrophil degranulation	1.6	occipital cortex
FPR2	98	137	457	1774	5.410025934874648	3.109352952991139e-42	7.321811224489796	5.919036382251973e-40	REACT:R-HSA-6798695	Neutrophil degranulation	1.9	occipital cortex (white matter)
FPR2	98	137	457	1774	5.410025934874648	3.109352952991139e-42	7.321811224489796	5.919036382251973e-40	REACT:R-HSA-6798695	Neutrophil degranulation	1.3	olfactory area
FPR2	98	137	457	1774	5.410025934874648	3.109352952991139e-42	7.321811224489796	5.919036382251973e-40	REACT:R-HSA-6798695	Neutrophil degranulation	2.3	olfactory tubercle
FPR2	98	137	457	1774	5.410025934874648	3.109352952991139e-42	7.321811224489796	5.919036382251973e-40	REACT:R-HSA-6798695	Neutrophil degranulation	1.3	paracentral lobule, anterior
FPR2	98	137	457	1774	5.410025934874648	3.109352952991139e-42	7.321811224489796	5.919036382251973e-40	REACT:R-HSA-6798695	Neutrophil degranulation	1.5	paracentral lobule, posterior
FPR2	98	137	457	1774	5.410025934874648	3.109352952991139e-42	7.321811224489796	5.919036382251973e-40	REACT:R-HSA-6798695	Neutrophil degranulation	1.7	parahippocampal cortex
FPR2	98	137	457	1774	5.410025934874648	3.109352952991139e-42	7.321811224489796	5.919036382251973e-40	REACT:R-HSA-6798695	Neutrophil degranulation	1.4	parahippocampal cortex (white matter)
FPR2	98	137	457	1774	5.410025934874648	3.109352952991139e-42	7.321811224489796	5.919036382251973e-40	REACT:R-HSA-6798695	Neutrophil degranulation	3.7	paramedian reticular nucleus
FPR2	98	137	457	1774	5.410025934874648	3.109352952991139e-42	7.321811224489796	5.919036382251973e-40	REACT:R-HSA-6798695	Neutrophil degranulation	1.7	parietal operculum
FPR2	98	137	457	1774	5.410025934874648	3.109352952991139e-42	7.321811224489796	5.919036382251973e-40	REACT:R-HSA-6798695	Neutrophil degranulation	2.0	parieto-insular cortex
FPR2	98	137	457	1774	5.410025934874648	3.109352952991139e-42	7.321811224489796	5.919036382251973e-40	REACT:R-HSA-6798695	Neutrophil degranulation	2.4	parieto-occipital transitional area
FPR2	98	137	457	1774	5.410025934874648	3.109352952991139e-42	7.321811224489796	5.919036382251973e-40	REACT:R-HSA-6798695	Neutrophil degranulation	1.6	parieto-temporal junction (white matter)
FPR2	98	137	457	1774	5.410025934874648	3.109352952991139e-42	7.321811224489796	5.919036382251973e-40	REACT:R-HSA-6798695	Neutrophil degranulation	2.6	parvicellular reticular nuclei
FPR2	98	137	457	1774	5.410025934874648	3.109352952991139e-42	7.321811224489796	5.919036382251973e-40	REACT:R-HSA-6798695	Neutrophil degranulation	1.5	parvicellular reticular nuclei, medullary
FPR2	98	137	457	1774	5.410025934874648	3.109352952991139e-42	7.321811224489796	5.919036382251973e-40	REACT:R-HSA-6798695	Neutrophil degranulation	3.0	pedunculopontine tegmental nucleus
FPR2	98	137	457	1774	5.410025934874648	3.109352952991139e-42	7.321811224489796	5.919036382251973e-40	REACT:R-HSA-6798695	Neutrophil degranulation	2.0	periaquaductal grey, dorsal
FPR2	98	137	457	1774	5.410025934874648	3.109352952991139e-42	7.321811224489796	5.919036382251973e-40	REACT:R-HSA-6798695	Neutrophil degranulation	2.6	periaquaductal grey, lateral
FPR2	98	137	457	1774	5.410025934874648	3.109352952991139e-42	7.321811224489796	5.919036382251973e-40	REACT:R-HSA-6798695	Neutrophil degranulation	2.5	perirhinal gyrus
FPR2	98	137	457	1774	5.410025934874648	3.109352952991139e-42	7.321811224489796	5.919036382251973e-40	REACT:R-HSA-6798695	Neutrophil degranulation	3.4	peritrigeminal nucleus
FPR2	98	137	457	1774	5.410025934874648	3.109352952991139e-42	7.321811224489796	5.919036382251973e-40	REACT:R-HSA-6798695	Neutrophil degranulation	3.9	piriform cortex
FPR2	98	137	457	1774	5.410025934874648	3.109352952991139e-42	7.321811224489796	5.919036382251973e-40	REACT:R-HSA-6798695	Neutrophil degranulation	1.6	pontine nuclei
FPR2	98	137	457	1774	5.410025934874648	3.109352952991139e-42	7.321811224489796	5.919036382251973e-40	REACT:R-HSA-6798695	Neutrophil degranulation	2.2	pontine raphe nucleus
FPR2	98	137	457	1774	5.410025934874648	3.109352952991139e-42	7.321811224489796	5.919036382251973e-40	REACT:R-HSA-6798695	Neutrophil degranulation	1.0	postcentral gyrus
FPR2	98	137	457	1774	5.410025934874648	3.109352952991139e-42	7.321811224489796	5.919036382251973e-40	REACT:R-HSA-6798695	Neutrophil degranulation	1.6	postcentral gyrus, dorsal
FPR2	98	137	457	1774	5.410025934874648	3.109352952991139e-42	7.321811224489796	5.919036382251973e-40	REACT:R-HSA-6798695	Neutrophil degranulation	1.7	postcentral gyrus, middle
FPR2	98	137	457	1774	5.410025934874648	3.109352952991139e-42	7.321811224489796	5.919036382251973e-40	REACT:R-HSA-6798695	Neutrophil degranulation	1.4	postcentral gyrus, ventral
FPR2	98	137	457	1774	5.410025934874648	3.109352952991139e-42	7.321811224489796	5.919036382251973e-40	REACT:R-HSA-6798695	Neutrophil degranulation	1.2	posterior cingulate cortex, dorsal
FPR2	98	137	457	1774	5.410025934874648	3.109352952991139e-42	7.321811224489796	5.919036382251973e-40	REACT:R-HSA-6798695	Neutrophil degranulation	1.6	posterior cingulate cortex, ventral
FPR2	98	137	457	1774	5.410025934874648	3.109352952991139e-42	7.321811224489796	5.919036382251973e-40	REACT:R-HSA-6798695	Neutrophil degranulation	2.0	posterior insular cortex
FPR2	98	137	457	1774	5.410025934874648	3.109352952991139e-42	7.321811224489796	5.919036382251973e-40	REACT:R-HSA-6798695	Neutrophil degranulation	1.2	posterior thalamic nucleus
FPR2	98	137	457	1774	5.410025934874648	3.109352952991139e-42	7.321811224489796	5.919036382251973e-40	REACT:R-HSA-6798695	Neutrophil degranulation	3.1	posteroventral cochlear nucleus
FPR2	98	137	457	1774	5.410025934874648	3.109352952991139e-42	7.321811224489796	5.919036382251973e-40	REACT:R-HSA-6798695	Neutrophil degranulation	2.0	precentral gyrus
FPR2	98	137	457	1774	5.410025934874648	3.109352952991139e-42	7.321811224489796	5.919036382251973e-40	REACT:R-HSA-6798695	Neutrophil degranulation	1.1	precentral gyrus, dorsal
FPR2	98	137	457	1774	5.410025934874648	3.109352952991139e-42	7.321811224489796	5.919036382251973e-40	REACT:R-HSA-6798695	Neutrophil degranulation	1.3	precentral gyrus, middle
FPR2	98	137	457	1774	5.410025934874648	3.109352952991139e-42	7.321811224489796	5.919036382251973e-40	REACT:R-HSA-6798695	Neutrophil degranulation	1.1	precentral gyrus, ventral
FPR2	98	137	457	1774	5.410025934874648	3.109352952991139e-42	7.321811224489796	5.919036382251973e-40	REACT:R-HSA-6798695	Neutrophil degranulation	2.3	precuneus
FPR2	98	137	457	1774	5.410025934874648	3.109352952991139e-42	7.321811224489796	5.919036382251973e-40	REACT:R-HSA-6798695	Neutrophil degranulation	1.4	premotor cortex, dorsal
FPR2	98	137	457	1774	5.410025934874648	3.109352952991139e-42	7.321811224489796	5.919036382251973e-40	REACT:R-HSA-6798695	Neutrophil degranulation	1.3	premotor cortex, ventral
FPR2	98	137	457	1774	5.410025934874648	3.109352952991139e-42	7.321811224489796	5.919036382251973e-40	REACT:R-HSA-6798695	Neutrophil degranulation	1.6	preoptic area
FPR2	98	137	457	1774	5.410025934874648	3.109352952991139e-42	7.321811224489796	5.919036382251973e-40	REACT:R-HSA-6798695	Neutrophil degranulation	1.5	prepositus hypoglossal nucleus
FPR2	98	137	457	1774	5.410025934874648	3.109352952991139e-42	7.321811224489796	5.919036382251973e-40	REACT:R-HSA-6798695	Neutrophil degranulation	1.6	pretectal area
FPR2	98	137	457	1774	5.410025934874648	3.109352952991139e-42	7.321811224489796	5.919036382251973e-40	REACT:R-HSA-6798695	Neutrophil degranulation	2.6	principal sensory trigeminal nucleus
FPR2	98	137	457	1774	5.410025934874648	3.109352952991139e-42	7.321811224489796	5.919036382251973e-40	REACT:R-HSA-6798695	Neutrophil degranulation	1.3	pulvinar
FPR2	98	137	457	1774	5.410025934874648	3.109352952991139e-42	7.321811224489796	5.919036382251973e-40	REACT:R-HSA-6798695	Neutrophil degranulation	2.0	putamen
FPR2	98	137	457	1774	5.410025934874648	3.109352952991139e-42	7.321811224489796	5.919036382251973e-40	REACT:R-HSA-6798695	Neutrophil degranulation	1.3	red nucleus
FPR2	98	137	457	1774	5.410025934874648	3.109352952991139e-42	7.321811224489796	5.919036382251973e-40	REACT:R-HSA-6798695	Neutrophil degranulation	2.1	reticular pontine nucleus, caudal
FPR2	98	137	457	1774	5.410025934874648	3.109352952991139e-42	7.321811224489796	5.919036382251973e-40	REACT:R-HSA-6798695	Neutrophil degranulation	2.0	reticular pontine nucleus, oral
FPR2	98	137	457	1774	5.410025934874648	3.109352952991139e-42	7.321811224489796	5.919036382251973e-40	REACT:R-HSA-6798695	Neutrophil degranulation	2.1	reticulotegmental nucleus
FPR2	98	137	457	1774	5.410025934874648	3.109352952991139e-42	7.321811224489796	5.919036382251973e-40	REACT:R-HSA-6798695	Neutrophil degranulation	3.6	retrosplenial cortex
FPR2	98	137	457	1774	5.410025934874648	3.109352952991139e-42	7.321811224489796	5.919036382251973e-40	REACT:R-HSA-6798695	Neutrophil degranulation	1.8	septal nuclei
FPR2	98	137	457	1774	5.410025934874648	3.109352952991139e-42	7.321811224489796	5.919036382251973e-40	REACT:R-HSA-6798695	Neutrophil degranulation	1.2	somatomor cortex, precentral gyrus (white matter)
FPR2	98	137	457	1774	5.410025934874648	3.109352952991139e-42	7.321811224489796	5.919036382251973e-40	REACT:R-HSA-6798695	Neutrophil degranulation	1.1	somatosensory cortex, postcentral gyrus, ventral (white matter)
FPR2	98	137	457	1774	5.410025934874648	3.109352952991139e-42	7.321811224489796	5.919036382251973e-40	REACT:R-HSA-6798695	Neutrophil degranulation	2.4	spinal trigeminal nucleus, caudal
FPR2	98	137	457	1774	5.410025934874648	3.109352952991139e-42	7.321811224489796	5.919036382251973e-40	REACT:R-HSA-6798695	Neutrophil degranulation	2.6	spinal trigeminal nucleus, interpolar
FPR2	98	137	457	1774	5.410025934874648	3.109352952991139e-42	7.321811224489796	5.919036382251973e-40	REACT:R-HSA-6798695	Neutrophil degranulation	2.9	spinal trigeminal nucleus, oral
FPR2	98	137	457	1774	5.410025934874648	3.109352952991139e-42	7.321811224489796	5.919036382251973e-40	REACT:R-HSA-6798695	Neutrophil degranulation	2.3	spinal vestibular nucleus
FPR2	98	137	457	1774	5.410025934874648	3.109352952991139e-42	7.321811224489796	5.919036382251973e-40	REACT:R-HSA-6798695	Neutrophil degranulation	1.2	stria terminalis, bed nucleus
FPR2	98	137	457	1774	5.410025934874648	3.109352952991139e-42	7.321811224489796	5.919036382251973e-40	REACT:R-HSA-6798695	Neutrophil degranulation	1.6	subcentral gyrus, S2
FPR2	98	137	457	1774	5.410025934874648	3.109352952991139e-42	7.321811224489796	5.919036382251973e-40	REACT:R-HSA-6798695	Neutrophil degranulation	2.1	subcoeruleus area
FPR2	98	137	457	1774	5.410025934874648	3.109352952991139e-42	7.321811224489796	5.919036382251973e-40	REACT:R-HSA-6798695	Neutrophil degranulation	2.7	subiculum
FPR2	98	137	457	1774	5.410025934874648	3.109352952991139e-42	7.321811224489796	5.919036382251973e-40	REACT:R-HSA-6798695	Neutrophil degranulation	1.3	superior colliculus
FPR2	98	137	457	1774	5.410025934874648	3.109352952991139e-42	7.321811224489796	5.919036382251973e-40	REACT:R-HSA-6798695	Neutrophil degranulation	2.5	superior olive
FPR2	98	137	457	1774	5.410025934874648	3.109352952991139e-42	7.321811224489796	5.919036382251973e-40	REACT:R-HSA-6798695	Neutrophil degranulation	2.0	superior parietal lobule
FPR2	98	137	457	1774	5.410025934874648	3.109352952991139e-42	7.321811224489796	5.919036382251973e-40	REACT:R-HSA-6798695	Neutrophil degranulation	2.6	superior temporal gyrus
FPR2	98	137	457	1774	5.410025934874648	3.109352952991139e-42	7.321811224489796	5.919036382251973e-40	REACT:R-HSA-6798695	Neutrophil degranulation	3.4	superior vestibular nucleus
FPR2	98	137	457	1774	5.410025934874648	3.109352952991139e-42	7.321811224489796	5.919036382251973e-40	REACT:R-HSA-6798695	Neutrophil degranulation	1.1	supplementary motor cortex
FPR2	98	137	457	1774	5.410025934874648	3.109352952991139e-42	7.321811224489796	5.919036382251973e-40	REACT:R-HSA-6798695	Neutrophil degranulation	2.3	supramarginal gyrus
FPR2	98	137	457	1774	5.410025934874648	3.109352952991139e-42	7.321811224489796	5.919036382251973e-40	REACT:R-HSA-6798695	Neutrophil degranulation	1.0	supraoptic nucleus
FPR2	98	137	457	1774	5.410025934874648	3.109352952991139e-42	7.321811224489796	5.919036382251973e-40	REACT:R-HSA-6798695	Neutrophil degranulation	2.6	temporal pole
FPR2	98	137	457	1774	5.410025934874648	3.109352952991139e-42	7.321811224489796	5.919036382251973e-40	REACT:R-HSA-6798695	Neutrophil degranulation	3.0	temporal white matter
FPR2	98	137	457	1774	5.410025934874648	3.109352952991139e-42	7.321811224489796	5.919036382251973e-40	REACT:R-HSA-6798695	Neutrophil degranulation	2.5	temporo-insular cortex, parainsular gyrus
FPR2	98	137	457	1774	5.410025934874648	3.109352952991139e-42	7.321811224489796	5.919036382251973e-40	REACT:R-HSA-6798695	Neutrophil degranulation	3.7	temporo-occipital transitional zone
FPR2	98	137	457	1774	5.410025934874648	3.109352952991139e-42	7.321811224489796	5.919036382251973e-40	REACT:R-HSA-6798695	Neutrophil degranulation	2.7	transversal temporal gyrus, anterior
FPR2	98	137	457	1774	5.410025934874648	3.109352952991139e-42	7.321811224489796	5.919036382251973e-40	REACT:R-HSA-6798695	Neutrophil degranulation	2.0	transversal temporal gyrus, posterior
FPR2	98	137	457	1774	5.410025934874648	3.109352952991139e-42	7.321811224489796	5.919036382251973e-40	REACT:R-HSA-6798695	Neutrophil degranulation	3.8	ventral medullary reticular nucleus
FPR2	98	137	457	1774	5.410025934874648	3.109352952991139e-42	7.321811224489796	5.919036382251973e-40	REACT:R-HSA-6798695	Neutrophil degranulation	3.1	ventral periolivary nuclei
FPR2	98	137	457	1774	5.410025934874648	3.109352952991139e-42	7.321811224489796	5.919036382251973e-40	REACT:R-HSA-6798695	Neutrophil degranulation	1.5	ventral posterolateral thalamic nucleus
FPR2	98	137	457	1774	5.410025934874648	3.109352952991139e-42	7.321811224489796	5.919036382251973e-40	REACT:R-HSA-6798695	Neutrophil degranulation	1.6	ventral posteromedial thalamic nucleus
FPR2	98	137	457	1774	5.410025934874648	3.109352952991139e-42	7.321811224489796	5.919036382251973e-40	REACT:R-HSA-6798695	Neutrophil degranulation	1.7	ventral tegmental area
FPR2	98	137	457	1774	5.410025934874648	3.109352952991139e-42	7.321811224489796	5.919036382251973e-40	REACT:R-HSA-6798695	Neutrophil degranulation	1.1	ventral thalamic nuclei
FPR2	98	137	457	1774	5.410025934874648	3.109352952991139e-42	7.321811224489796	5.919036382251973e-40	REACT:R-HSA-6798695	Neutrophil degranulation	2.9	ventrolateral medulla, A1-C1 cell groups
FPR2	98	137	457	1774	5.410025934874648	3.109352952991139e-42	7.321811224489796	5.919036382251973e-40	REACT:R-HSA-6798695	Neutrophil degranulation	3.9	ventrolateral tegmental area, A5 NE cell group
FPR2	98	137	457	1774	5.410025934874648	3.109352952991139e-42	7.321811224489796	5.919036382251973e-40	REACT:R-HSA-6798695	Neutrophil degranulation	2.2	vermis
FPR2	98	137	457	1774	5.410025934874648	3.109352952991139e-42	7.321811224489796	5.919036382251973e-40	REACT:R-HSA-375276	Peptide ligand-binding receptors	1.5	amygdala
FPR2	98	137	457	1774	5.410025934874648	3.109352952991139e-42	7.321811224489796	5.919036382251973e-40	REACT:R-HSA-375276	Peptide ligand-binding receptors	2.3	angular gyrus
FPR2	98	137	457	1774	5.410025934874648	3.109352952991139e-42	7.321811224489796	5.919036382251973e-40	REACT:R-HSA-375276	Peptide ligand-binding receptors	5.3	angular gyrus (white matter)
FPR2	98	137	457	1774	5.410025934874648	3.109352952991139e-42	7.321811224489796	5.919036382251973e-40	REACT:R-HSA-375276	Peptide ligand-binding receptors	1.2	anterior cingulate cortex, supragenual-dorsal
FPR2	98	137	457	1774	5.410025934874648	3.109352952991139e-42	7.321811224489796	5.919036382251973e-40	REACT:R-HSA-375276	Peptide ligand-binding receptors	1.1	anterior cingulate cortex, supragenual-ventral
FPR2	98	137	457	1774	5.410025934874648	3.109352952991139e-42	7.321811224489796	5.919036382251973e-40	REACT:R-HSA-375276	Peptide ligand-binding receptors	3.1	anterior cochlear nucleus, ventral
FPR2	98	137	457	1774	5.410025934874648	3.109352952991139e-42	7.321811224489796	5.919036382251973e-40	REACT:R-HSA-375276	Peptide ligand-binding receptors	2.4	anterior funiculus (white matter)
FPR2	98	137	457	1774	5.410025934874648	3.109352952991139e-42	7.321811224489796	5.919036382251973e-40	REACT:R-HSA-375276	Peptide ligand-binding receptors	3.6	anterior insular cortex, dorsal
FPR2	98	137	457	1774	5.410025934874648	3.109352952991139e-42	7.321811224489796	5.919036382251973e-40	REACT:R-HSA-375276	Peptide ligand-binding receptors	2.4	anterior insular cortex, ventral
FPR2	98	137	457	1774	5.410025934874648	3.109352952991139e-42	7.321811224489796	5.919036382251973e-40	REACT:R-HSA-375276	Peptide ligand-binding receptors	3.5	anterior thalamic nucleus, ventral
FPR2	98	137	457	1774	5.410025934874648	3.109352952991139e-42	7.321811224489796	5.919036382251973e-40	REACT:R-HSA-375276	Peptide ligand-binding receptors	2.0	arcuate nucleus
FPR2	98	137	457	1774	5.410025934874648	3.109352952991139e-42	7.321811224489796	5.919036382251973e-40	REACT:R-HSA-375276	Peptide ligand-binding receptors	2.1	area parastriata, inferior
FPR2	98	137	457	1774	5.410025934874648	3.109352952991139e-42	7.321811224489796	5.919036382251973e-40	REACT:R-HSA-375276	Peptide ligand-binding receptors	2.1	area parastriata, parietal
FPR2	98	137	457	1774	5.410025934874648	3.109352952991139e-42	7.321811224489796	5.919036382251973e-40	REACT:R-HSA-375276	Peptide ligand-binding receptors	5.0	area parastriata, superior
FPR2	98	137	457	1774	5.410025934874648	3.109352952991139e-42	7.321811224489796	5.919036382251973e-40	REACT:R-HSA-375276	Peptide ligand-binding receptors	2.1	area parastriata, temporal
FPR2	98	137	457	1774	5.410025934874648	3.109352952991139e-42	7.321811224489796	5.919036382251973e-40	REACT:R-HSA-375276	Peptide ligand-binding receptors	4.1	area postrema
FPR2	98	137	457	1774	5.410025934874648	3.109352952991139e-42	7.321811224489796	5.919036382251973e-40	REACT:R-HSA-375276	Peptide ligand-binding receptors	2.4	area striata
FPR2	98	137	457	1774	5.410025934874648	3.109352952991139e-42	7.321811224489796	5.919036382251973e-40	REACT:R-HSA-375276	Peptide ligand-binding receptors	1.9	area striata (white matter)
FPR2	98	137	457	1774	5.410025934874648	3.109352952991139e-42	7.321811224489796	5.919036382251973e-40	REACT:R-HSA-375276	Peptide ligand-binding receptors	1.7	basal amygdala
FPR2	98	137	457	1774	5.410025934874648	3.109352952991139e-42	7.321811224489796	5.919036382251973e-40	REACT:R-HSA-375276	Peptide ligand-binding receptors	1.9	caudate nucleus
FPR2	98	137	457	1774	5.410025934874648	3.109352952991139e-42	7.321811224489796	5.919036382251973e-40	REACT:R-HSA-375276	Peptide ligand-binding receptors	2.1	central amygdala
FPR2	98	137	457	1774	5.410025934874648	3.109352952991139e-42	7.321811224489796	5.919036382251973e-40	REACT:R-HSA-375276	Peptide ligand-binding receptors	2.0	centromedial thalamic nucleus
FPR2	98	137	457	1774	5.410025934874648	3.109352952991139e-42	7.321811224489796	5.919036382251973e-40	REACT:R-HSA-375276	Peptide ligand-binding receptors	2.4	cerebellar cortex
FPR2	98	137	457	1774	5.410025934874648	3.109352952991139e-42	7.321811224489796	5.919036382251973e-40	REACT:R-HSA-375276	Peptide ligand-binding receptors	1.7	cerebellar nuclei
FPR2	98	137	457	1774	5.410025934874648	3.109352952991139e-42	7.321811224489796	5.919036382251973e-40	REACT:R-HSA-375276	Peptide ligand-binding receptors	3.4	cerebellar white matter
FPR2	98	137	457	1774	5.410025934874648	3.109352952991139e-42	7.321811224489796	5.919036382251973e-40	REACT:R-HSA-375276	Peptide ligand-binding receptors	1.1	cervical spinal cord, central gray
FPR2	98	137	457	1774	5.410025934874648	3.109352952991139e-42	7.321811224489796	5.919036382251973e-40	REACT:R-HSA-375276	Peptide ligand-binding receptors	1.3	cervical spinal cord, dorsal horn
FPR2	98	137	457	1774	5.410025934874648	3.109352952991139e-42	7.321811224489796	5.919036382251973e-40	REACT:R-HSA-375276	Peptide ligand-binding receptors	1.0	cervical spinal cord, ventral horn
FPR2	98	137	457	1774	5.410025934874648	3.109352952991139e-42	7.321811224489796	5.919036382251973e-40	REACT:R-HSA-375276	Peptide ligand-binding receptors	3.1	choroid plexus
FPR2	98	137	457	1774	5.410025934874648	3.109352952991139e-42	7.321811224489796	5.919036382251973e-40	REACT:R-HSA-375276	Peptide ligand-binding receptors	1.4	claustrum
FPR2	98	137	457	1774	5.410025934874648	3.109352952991139e-42	7.321811224489796	5.919036382251973e-40	REACT:R-HSA-375276	Peptide ligand-binding receptors	3.0	corpus callosum, genu (white matter)
FPR2	98	137	457	1774	5.410025934874648	3.109352952991139e-42	7.321811224489796	5.919036382251973e-40	REACT:R-HSA-375276	Peptide ligand-binding receptors	3.3	corpus callosum, splenium (white matter)
FPR2	98	137	457	1774	5.410025934874648	3.109352952991139e-42	7.321811224489796	5.919036382251973e-40	REACT:R-HSA-375276	Peptide ligand-binding receptors	2.1	corticomedial amygdala
FPR2	98	137	457	1774	5.410025934874648	3.109352952991139e-42	7.321811224489796	5.919036382251973e-40	REACT:R-HSA-375276	Peptide ligand-binding receptors	1.1	cuneiform nucleus
FPR2	98	137	457	1774	5.410025934874648	3.109352952991139e-42	7.321811224489796	5.919036382251973e-40	REACT:R-HSA-375276	Peptide ligand-binding receptors	1.6	dentate gyrus
FPR2	98	137	457	1774	5.410025934874648	3.109352952991139e-42	7.321811224489796	5.919036382251973e-40	REACT:R-HSA-375276	Peptide ligand-binding receptors	2.6	dorsal cochlear nucleus
FPR2	98	137	457	1774	5.410025934874648	3.109352952991139e-42	7.321811224489796	5.919036382251973e-40	REACT:R-HSA-375276	Peptide ligand-binding receptors	2.7	dorsal funiculus (white matter)
FPR2	98	137	457	1774	5.410025934874648	3.109352952991139e-42	7.321811224489796	5.919036382251973e-40	REACT:R-HSA-375276	Peptide ligand-binding receptors	2.3	dorsal medullary reticular nucleus
FPR2	98	137	457	1774	5.410025934874648	3.109352952991139e-42	7.321811224489796	5.919036382251973e-40	REACT:R-HSA-375276	Peptide ligand-binding receptors	1.5	dorsal motor vagal complex
FPR2	98	137	457	1774	5.410025934874648	3.109352952991139e-42	7.321811224489796	5.919036382251973e-40	REACT:R-HSA-375276	Peptide ligand-binding receptors	2.0	dorsal raphe nucleus
FPR2	98	137	457	1774	5.410025934874648	3.109352952991139e-42	7.321811224489796	5.919036382251973e-40	REACT:R-HSA-375276	Peptide ligand-binding receptors	3.2	dorsal tegmental nucleus
FPR2	98	137	457	1774	5.410025934874648	3.109352952991139e-42	7.321811224489796	5.919036382251973e-40	REACT:R-HSA-375276	Peptide ligand-binding receptors	3.2	dorsolateral tegmental area
FPR2	98	137	457	1774	5.410025934874648	3.109352952991139e-42	7.321811224489796	5.919036382251973e-40	REACT:R-HSA-375276	Peptide ligand-binding receptors	1.2	dorsomedial nucleus
FPR2	98	137	457	1774	5.410025934874648	3.109352952991139e-42	7.321811224489796	5.919036382251973e-40	REACT:R-HSA-375276	Peptide ligand-binding receptors	2.2	entorhinal gyrus
FPR2	98	137	457	1774	5.410025934874648	3.109352952991139e-42	7.321811224489796	5.919036382251973e-40	REACT:R-HSA-375276	Peptide ligand-binding receptors	2.3	flocculonodular lobe
FPR2	98	137	457	1774	5.410025934874648	3.109352952991139e-42	7.321811224489796	5.919036382251973e-40	REACT:R-HSA-375276	Peptide ligand-binding receptors	1.3	frontal eye field
FPR2	98	137	457	1774	5.410025934874648	3.109352952991139e-42	7.321811224489796	5.919036382251973e-40	REACT:R-HSA-375276	Peptide ligand-binding receptors	4.6	frontal operculum
FPR2	98	137	457	1774	5.410025934874648	3.109352952991139e-42	7.321811224489796	5.919036382251973e-40	REACT:R-HSA-375276	Peptide ligand-binding receptors	2.7	fusiform gyrus
FPR2	98	137	457	1774	5.410025934874648	3.109352952991139e-42	7.321811224489796	5.919036382251973e-40	REACT:R-HSA-375276	Peptide ligand-binding receptors	2.9	gigantocellular reticular nuclei, medullary
FPR2	98	137	457	1774	5.410025934874648	3.109352952991139e-42	7.321811224489796	5.919036382251973e-40	REACT:R-HSA-375276	Peptide ligand-binding receptors	1.7	gigantocellular reticular nuclei, pars
FPR2	98	137	457	1774	5.410025934874648	3.109352952991139e-42	7.321811224489796	5.919036382251973e-40	REACT:R-HSA-375276	Peptide ligand-binding receptors	2.1	globus pallidus, externus
FPR2	98	137	457	1774	5.410025934874648	3.109352952991139e-42	7.321811224489796	5.919036382251973e-40	REACT:R-HSA-375276	Peptide ligand-binding receptors	1.5	globus pallidus, internus
FPR2	98	137	457	1774	5.410025934874648	3.109352952991139e-42	7.321811224489796	5.919036382251973e-40	REACT:R-HSA-375276	Peptide ligand-binding receptors	1.4	habenula
FPR2	98	137	457	1774	5.410025934874648	3.109352952991139e-42	7.321811224489796	5.919036382251973e-40	REACT:R-HSA-375276	Peptide ligand-binding receptors	1.7	hippocampus
FPR2	98	137	457	1774	5.410025934874648	3.109352952991139e-42	7.321811224489796	5.919036382251973e-40	REACT:R-HSA-375276	Peptide ligand-binding receptors	1.8	hippocampus, CA1
FPR2	98	137	457	1774	5.410025934874648	3.109352952991139e-42	7.321811224489796	5.919036382251973e-40	REACT:R-HSA-375276	Peptide ligand-binding receptors	1.8	hippocampus, CA2
FPR2	98	137	457	1774	5.410025934874648	3.109352952991139e-42	7.321811224489796	5.919036382251973e-40	REACT:R-HSA-375276	Peptide ligand-binding receptors	1.8	hippocampus, CA3
FPR2	98	137	457	1774	5.410025934874648	3.109352952991139e-42	7.321811224489796	5.919036382251973e-40	REACT:R-HSA-375276	Peptide ligand-binding receptors	1.0	inferior colliculus
FPR2	98	137	457	1774	5.410025934874648	3.109352952991139e-42	7.321811224489796	5.919036382251973e-40	REACT:R-HSA-375276	Peptide ligand-binding receptors	1.4	inferior frontal gyrus, opercular
FPR2	98	137	457	1774	5.410025934874648	3.109352952991139e-42	7.321811224489796	5.919036382251973e-40	REACT:R-HSA-375276	Peptide ligand-binding receptors	1.9	inferior olive
FPR2	98	137	457	1774	5.410025934874648	3.109352952991139e-42	7.321811224489796	5.919036382251973e-40	REACT:R-HSA-375276	Peptide ligand-binding receptors	2.1	inferior parietal lobule
FPR2	98	137	457	1774	5.410025934874648	3.109352952991139e-42	7.321811224489796	5.919036382251973e-40	REACT:R-HSA-375276	Peptide ligand-binding receptors	2.5	inferior temporal gyrus
FPR2	98	137	457	1774	5.410025934874648	3.109352952991139e-42	7.321811224489796	5.919036382251973e-40	REACT:R-HSA-375276	Peptide ligand-binding receptors	2.0	intraparietal deep sulcus
FPR2	98	137	457	1774	5.410025934874648	3.109352952991139e-42	7.321811224489796	5.919036382251973e-40	REACT:R-HSA-375276	Peptide ligand-binding receptors	3.4	Kolliker-Fuse nucleus
FPR2	98	137	457	1774	5.410025934874648	3.109352952991139e-42	7.321811224489796	5.919036382251973e-40	REACT:R-HSA-375276	Peptide ligand-binding receptors	1.7	lateral amygdala
FPR2	98	137	457	1774	5.410025934874648	3.109352952991139e-42	7.321811224489796	5.919036382251973e-40	REACT:R-HSA-375276	Peptide ligand-binding receptors	2.3	lateral funiculus (white matter)
FPR2	98	137	457	1774	5.410025934874648	3.109352952991139e-42	7.321811224489796	5.919036382251973e-40	REACT:R-HSA-375276	Peptide ligand-binding receptors	2.2	lateral hypothalamic area
FPR2	98	137	457	1774	5.410025934874648	3.109352952991139e-42	7.321811224489796	5.919036382251973e-40	REACT:R-HSA-375276	Peptide ligand-binding receptors	1.9	lateral lemniscal nuclei
FPR2	98	137	457	1774	5.410025934874648	3.109352952991139e-42	7.321811224489796	5.919036382251973e-40	REACT:R-HSA-375276	Peptide ligand-binding receptors	2.6	lateral medullary reticular nucleus
FPR2	98	137	457	1774	5.410025934874648	3.109352952991139e-42	7.321811224489796	5.919036382251973e-40	REACT:R-HSA-375276	Peptide ligand-binding receptors	3.2	lateral parabrachial nucleus
FPR2	98	137	457	1774	5.410025934874648	3.109352952991139e-42	7.321811224489796	5.919036382251973e-40	REACT:R-HSA-375276	Peptide ligand-binding receptors	1.3	lateral thalamic nuclei
FPR2	98	137	457	1774	5.410025934874648	3.109352952991139e-42	7.321811224489796	5.919036382251973e-40	REACT:R-HSA-375276	Peptide ligand-binding receptors	2.8	lateral vestibular nucleus
FPR2	98	137	457	1774	5.410025934874648	3.109352952991139e-42	7.321811224489796	5.919036382251973e-40	REACT:R-HSA-375276	Peptide ligand-binding receptors	2.4	lingual gyrus
FPR2	98	137	457	1774	5.410025934874648	3.109352952991139e-42	7.321811224489796	5.919036382251973e-40	REACT:R-HSA-375276	Peptide ligand-binding receptors	1.8	locus coeruleus
FPR2	98	137	457	1774	5.410025934874648	3.109352952991139e-42	7.321811224489796	5.919036382251973e-40	REACT:R-HSA-375276	Peptide ligand-binding receptors	1.3	mammillary body
FPR2	98	137	457	1774	5.410025934874648	3.109352952991139e-42	7.321811224489796	5.919036382251973e-40	REACT:R-HSA-375276	Peptide ligand-binding receptors	1.1	medial dorsal thalamic nucleus
FPR2	98	137	457	1774	5.410025934874648	3.109352952991139e-42	7.321811224489796	5.919036382251973e-40	REACT:R-HSA-375276	Peptide ligand-binding receptors	1.8	medial geniculate body
FPR2	98	137	457	1774	5.410025934874648	3.109352952991139e-42	7.321811224489796	5.919036382251973e-40	REACT:R-HSA-375276	Peptide ligand-binding receptors	3.7	medial olivary nucleus
FPR2	98	137	457	1774	5.410025934874648	3.109352952991139e-42	7.321811224489796	5.919036382251973e-40	REACT:R-HSA-375276	Peptide ligand-binding receptors	2.7	medial parabrachial nucleus
FPR2	98	137	457	1774	5.410025934874648	3.109352952991139e-42	7.321811224489796	5.919036382251973e-40	REACT:R-HSA-375276	Peptide ligand-binding receptors	2.2	medial periolivary nuclei
FPR2	98	137	457	1774	5.410025934874648	3.109352952991139e-42	7.321811224489796	5.919036382251973e-40	REACT:R-HSA-375276	Peptide ligand-binding receptors	1.9	medial vestibular nucleus
FPR2	98	137	457	1774	5.410025934874648	3.109352952991139e-42	7.321811224489796	5.919036382251973e-40	REACT:R-HSA-375276	Peptide ligand-binding receptors	3.8	median raphe nucleus
FPR2	98	137	457	1774	5.410025934874648	3.109352952991139e-42	7.321811224489796	5.919036382251973e-40	REACT:R-HSA-375276	Peptide ligand-binding receptors	1.2	middle cingulate cortex
FPR2	98	137	457	1774	5.410025934874648	3.109352952991139e-42	7.321811224489796	5.919036382251973e-40	REACT:R-HSA-375276	Peptide ligand-binding receptors	2.4	middle temporal gyrus
FPR2	98	137	457	1774	5.410025934874648	3.109352952991139e-42	7.321811224489796	5.919036382251973e-40	REACT:R-HSA-375276	Peptide ligand-binding receptors	1.9	motor facial nucleus
FPR2	98	137	457	1774	5.410025934874648	3.109352952991139e-42	7.321811224489796	5.919036382251973e-40	REACT:R-HSA-375276	Peptide ligand-binding receptors	3.3	motor hypoglossal nucleus
FPR2	98	137	457	1774	5.410025934874648	3.109352952991139e-42	7.321811224489796	5.919036382251973e-40	REACT:R-HSA-375276	Peptide ligand-binding receptors	2.2	motor trigeminal nucleus
FPR2	98	137	457	1774	5.410025934874648	3.109352952991139e-42	7.321811224489796	5.919036382251973e-40	REACT:R-HSA-375276	Peptide ligand-binding receptors	2.1	nuclei of the trapezoid body
FPR2	98	137	457	1774	5.410025934874648	3.109352952991139e-42	7.321811224489796	5.919036382251973e-40	REACT:R-HSA-375276	Peptide ligand-binding receptors	2.0	nucleus accumbens
FPR2	98	137	457	1774	5.410025934874648	3.109352952991139e-42	7.321811224489796	5.919036382251973e-40	REACT:R-HSA-375276	Peptide ligand-binding receptors	4.9	nucleus ambiguus
FPR2	98	137	457	1774	5.410025934874648	3.109352952991139e-42	7.321811224489796	5.919036382251973e-40	REACT:R-HSA-375276	Peptide ligand-binding receptors	2.6	nucleus basalis of Meynert
FPR2	98	137	457	1774	5.410025934874648	3.109352952991139e-42	7.321811224489796	5.919036382251973e-40	REACT:R-HSA-375276	Peptide ligand-binding receptors	2.8	nucleus cuneatus
FPR2	98	137	457	1774	5.410025934874648	3.109352952991139e-42	7.321811224489796	5.919036382251973e-40	REACT:R-HSA-375276	Peptide ligand-binding receptors	1.3	nucleus gracilis
FPR2	98	137	457	1774	5.410025934874648	3.109352952991139e-42	7.321811224489796	5.919036382251973e-40	REACT:R-HSA-375276	Peptide ligand-binding receptors	1.9	nucleus of the diagonal band
FPR2	98	137	457	1774	5.410025934874648	3.109352952991139e-42	7.321811224489796	5.919036382251973e-40	REACT:R-HSA-375276	Peptide ligand-binding receptors	1.9	nucleus raphe magnus
FPR2	98	137	457	1774	5.410025934874648	3.109352952991139e-42	7.321811224489796	5.919036382251973e-40	REACT:R-HSA-375276	Peptide ligand-binding receptors	3.8	nucleus raphe obscurus
FPR2	98	137	457	1774	5.410025934874648	3.109352952991139e-42	7.321811224489796	5.919036382251973e-40	REACT:R-HSA-375276	Peptide ligand-binding receptors	4.0	nucleus raphe pallidus
FPR2	98	137	457	1774	5.410025934874648	3.109352952991139e-42	7.321811224489796	5.919036382251973e-40	REACT:R-HSA-375276	Peptide ligand-binding receptors	1.5	nucleus reuniens
FPR2	98	137	457	1774	5.410025934874648	3.109352952991139e-42	7.321811224489796	5.919036382251973e-40	REACT:R-HSA-375276	Peptide ligand-binding receptors	1.3	nucleus rhomboideus
FPR2	98	137	457	1774	5.410025934874648	3.109352952991139e-42	7.321811224489796	5.919036382251973e-40	REACT:R-HSA-375276	Peptide ligand-binding receptors	3.7	nucleus tractus solitarii
FPR2	98	137	457	1774	5.410025934874648	3.109352952991139e-42	7.321811224489796	5.919036382251973e-40	REACT:R-HSA-375276	Peptide ligand-binding receptors	1.6	occipital cortex
FPR2	98	137	457	1774	5.410025934874648	3.109352952991139e-42	7.321811224489796	5.919036382251973e-40	REACT:R-HSA-375276	Peptide ligand-binding receptors	1.9	occipital cortex (white matter)
FPR2	98	137	457	1774	5.410025934874648	3.109352952991139e-42	7.321811224489796	5.919036382251973e-40	REACT:R-HSA-375276	Peptide ligand-binding receptors	1.3	olfactory area
FPR2	98	137	457	1774	5.410025934874648	3.109352952991139e-42	7.321811224489796	5.919036382251973e-40	REACT:R-HSA-375276	Peptide ligand-binding receptors	2.3	olfactory tubercle
FPR2	98	137	457	1774	5.410025934874648	3.109352952991139e-42	7.321811224489796	5.919036382251973e-40	REACT:R-HSA-375276	Peptide ligand-binding receptors	1.3	paracentral lobule, anterior
FPR2	98	137	457	1774	5.410025934874648	3.109352952991139e-42	7.321811224489796	5.919036382251973e-40	REACT:R-HSA-375276	Peptide ligand-binding receptors	1.5	paracentral lobule, posterior
FPR2	98	137	457	1774	5.410025934874648	3.109352952991139e-42	7.321811224489796	5.919036382251973e-40	REACT:R-HSA-375276	Peptide ligand-binding receptors	1.7	parahippocampal cortex
FPR2	98	137	457	1774	5.410025934874648	3.109352952991139e-42	7.321811224489796	5.919036382251973e-40	REACT:R-HSA-375276	Peptide ligand-binding receptors	1.4	parahippocampal cortex (white matter)
FPR2	98	137	457	1774	5.410025934874648	3.109352952991139e-42	7.321811224489796	5.919036382251973e-40	REACT:R-HSA-375276	Peptide ligand-binding receptors	3.7	paramedian reticular nucleus
FPR2	98	137	457	1774	5.410025934874648	3.109352952991139e-42	7.321811224489796	5.919036382251973e-40	REACT:R-HSA-375276	Peptide ligand-binding receptors	1.7	parietal operculum
FPR2	98	137	457	1774	5.410025934874648	3.109352952991139e-42	7.321811224489796	5.919036382251973e-40	REACT:R-HSA-375276	Peptide ligand-binding receptors	2.0	parieto-insular cortex
FPR2	98	137	457	1774	5.410025934874648	3.109352952991139e-42	7.321811224489796	5.919036382251973e-40	REACT:R-HSA-375276	Peptide ligand-binding receptors	2.4	parieto-occipital transitional area
FPR2	98	137	457	1774	5.410025934874648	3.109352952991139e-42	7.321811224489796	5.919036382251973e-40	REACT:R-HSA-375276	Peptide ligand-binding receptors	1.6	parieto-temporal junction (white matter)
FPR2	98	137	457	1774	5.410025934874648	3.109352952991139e-42	7.321811224489796	5.919036382251973e-40	REACT:R-HSA-375276	Peptide ligand-binding receptors	2.6	parvicellular reticular nuclei
FPR2	98	137	457	1774	5.410025934874648	3.109352952991139e-42	7.321811224489796	5.919036382251973e-40	REACT:R-HSA-375276	Peptide ligand-binding receptors	1.5	parvicellular reticular nuclei, medullary
FPR2	98	137	457	1774	5.410025934874648	3.109352952991139e-42	7.321811224489796	5.919036382251973e-40	REACT:R-HSA-375276	Peptide ligand-binding receptors	3.0	pedunculopontine tegmental nucleus
FPR2	98	137	457	1774	5.410025934874648	3.109352952991139e-42	7.321811224489796	5.919036382251973e-40	REACT:R-HSA-375276	Peptide ligand-binding receptors	2.0	periaquaductal grey, dorsal
FPR2	98	137	457	1774	5.410025934874648	3.109352952991139e-42	7.321811224489796	5.919036382251973e-40	REACT:R-HSA-375276	Peptide ligand-binding receptors	2.6	periaquaductal grey, lateral
FPR2	98	137	457	1774	5.410025934874648	3.109352952991139e-42	7.321811224489796	5.919036382251973e-40	REACT:R-HSA-375276	Peptide ligand-binding receptors	2.5	perirhinal gyrus
FPR2	98	137	457	1774	5.410025934874648	3.109352952991139e-42	7.321811224489796	5.919036382251973e-40	REACT:R-HSA-375276	Peptide ligand-binding receptors	3.4	peritrigeminal nucleus
FPR2	98	137	457	1774	5.410025934874648	3.109352952991139e-42	7.321811224489796	5.919036382251973e-40	REACT:R-HSA-375276	Peptide ligand-binding receptors	3.9	piriform cortex
FPR2	98	137	457	1774	5.410025934874648	3.109352952991139e-42	7.321811224489796	5.919036382251973e-40	REACT:R-HSA-375276	Peptide ligand-binding receptors	1.6	pontine nuclei
FPR2	98	137	457	1774	5.410025934874648	3.109352952991139e-42	7.321811224489796	5.919036382251973e-40	REACT:R-HSA-375276	Peptide ligand-binding receptors	2.2	pontine raphe nucleus
FPR2	98	137	457	1774	5.410025934874648	3.109352952991139e-42	7.321811224489796	5.919036382251973e-40	REACT:R-HSA-375276	Peptide ligand-binding receptors	1.0	postcentral gyrus
FPR2	98	137	457	1774	5.410025934874648	3.109352952991139e-42	7.321811224489796	5.919036382251973e-40	REACT:R-HSA-375276	Peptide ligand-binding receptors	1.6	postcentral gyrus, dorsal
FPR2	98	137	457	1774	5.410025934874648	3.109352952991139e-42	7.321811224489796	5.919036382251973e-40	REACT:R-HSA-375276	Peptide ligand-binding receptors	1.7	postcentral gyrus, middle
FPR2	98	137	457	1774	5.410025934874648	3.109352952991139e-42	7.321811224489796	5.919036382251973e-40	REACT:R-HSA-375276	Peptide ligand-binding receptors	1.4	postcentral gyrus, ventral
FPR2	98	137	457	1774	5.410025934874648	3.109352952991139e-42	7.321811224489796	5.919036382251973e-40	REACT:R-HSA-375276	Peptide ligand-binding receptors	1.2	posterior cingulate cortex, dorsal
FPR2	98	137	457	1774	5.410025934874648	3.109352952991139e-42	7.321811224489796	5.919036382251973e-40	REACT:R-HSA-375276	Peptide ligand-binding receptors	1.6	posterior cingulate cortex, ventral
FPR2	98	137	457	1774	5.410025934874648	3.109352952991139e-42	7.321811224489796	5.919036382251973e-40	REACT:R-HSA-375276	Peptide ligand-binding receptors	2.0	posterior insular cortex
FPR2	98	137	457	1774	5.410025934874648	3.109352952991139e-42	7.321811224489796	5.919036382251973e-40	REACT:R-HSA-375276	Peptide ligand-binding receptors	1.2	posterior thalamic nucleus
FPR2	98	137	457	1774	5.410025934874648	3.109352952991139e-42	7.321811224489796	5.919036382251973e-40	REACT:R-HSA-375276	Peptide ligand-binding receptors	3.1	posteroventral cochlear nucleus
FPR2	98	137	457	1774	5.410025934874648	3.109352952991139e-42	7.321811224489796	5.919036382251973e-40	REACT:R-HSA-375276	Peptide ligand-binding receptors	2.0	precentral gyrus
FPR2	98	137	457	1774	5.410025934874648	3.109352952991139e-42	7.321811224489796	5.919036382251973e-40	REACT:R-HSA-375276	Peptide ligand-binding receptors	1.1	precentral gyrus, dorsal
FPR2	98	137	457	1774	5.410025934874648	3.109352952991139e-42	7.321811224489796	5.919036382251973e-40	REACT:R-HSA-375276	Peptide ligand-binding receptors	1.3	precentral gyrus, middle
FPR2	98	137	457	1774	5.410025934874648	3.109352952991139e-42	7.321811224489796	5.919036382251973e-40	REACT:R-HSA-375276	Peptide ligand-binding receptors	1.1	precentral gyrus, ventral
FPR2	98	137	457	1774	5.410025934874648	3.109352952991139e-42	7.321811224489796	5.919036382251973e-40	REACT:R-HSA-375276	Peptide ligand-binding receptors	2.3	precuneus
FPR2	98	137	457	1774	5.410025934874648	3.109352952991139e-42	7.321811224489796	5.919036382251973e-40	REACT:R-HSA-375276	Peptide ligand-binding receptors	1.4	premotor cortex, dorsal
FPR2	98	137	457	1774	5.410025934874648	3.109352952991139e-42	7.321811224489796	5.919036382251973e-40	REACT:R-HSA-375276	Peptide ligand-binding receptors	1.3	premotor cortex, ventral
FPR2	98	137	457	1774	5.410025934874648	3.109352952991139e-42	7.321811224489796	5.919036382251973e-40	REACT:R-HSA-375276	Peptide ligand-binding receptors	1.6	preoptic area
FPR2	98	137	457	1774	5.410025934874648	3.109352952991139e-42	7.321811224489796	5.919036382251973e-40	REACT:R-HSA-375276	Peptide ligand-binding receptors	1.5	prepositus hypoglossal nucleus
FPR2	98	137	457	1774	5.410025934874648	3.109352952991139e-42	7.321811224489796	5.919036382251973e-40	REACT:R-HSA-375276	Peptide ligand-binding receptors	1.6	pretectal area
FPR2	98	137	457	1774	5.410025934874648	3.109352952991139e-42	7.321811224489796	5.919036382251973e-40	REACT:R-HSA-375276	Peptide ligand-binding receptors	2.6	principal sensory trigeminal nucleus
FPR2	98	137	457	1774	5.410025934874648	3.109352952991139e-42	7.321811224489796	5.919036382251973e-40	REACT:R-HSA-375276	Peptide ligand-binding receptors	1.3	pulvinar
FPR2	98	137	457	1774	5.410025934874648	3.109352952991139e-42	7.321811224489796	5.919036382251973e-40	REACT:R-HSA-375276	Peptide ligand-binding receptors	2.0	putamen
FPR2	98	137	457	1774	5.410025934874648	3.109352952991139e-42	7.321811224489796	5.919036382251973e-40	REACT:R-HSA-375276	Peptide ligand-binding receptors	1.3	red nucleus
FPR2	98	137	457	1774	5.410025934874648	3.109352952991139e-42	7.321811224489796	5.919036382251973e-40	REACT:R-HSA-375276	Peptide ligand-binding receptors	2.1	reticular pontine nucleus, caudal
FPR2	98	137	457	1774	5.410025934874648	3.109352952991139e-42	7.321811224489796	5.919036382251973e-40	REACT:R-HSA-375276	Peptide ligand-binding receptors	2.0	reticular pontine nucleus, oral
FPR2	98	137	457	1774	5.410025934874648	3.109352952991139e-42	7.321811224489796	5.919036382251973e-40	REACT:R-HSA-375276	Peptide ligand-binding receptors	2.1	reticulotegmental nucleus
FPR2	98	137	457	1774	5.410025934874648	3.109352952991139e-42	7.321811224489796	5.919036382251973e-40	REACT:R-HSA-375276	Peptide ligand-binding receptors	3.6	retrosplenial cortex
FPR2	98	137	457	1774	5.410025934874648	3.109352952991139e-42	7.321811224489796	5.919036382251973e-40	REACT:R-HSA-375276	Peptide ligand-binding receptors	1.8	septal nuclei
FPR2	98	137	457	1774	5.410025934874648	3.109352952991139e-42	7.321811224489796	5.919036382251973e-40	REACT:R-HSA-375276	Peptide ligand-binding receptors	1.2	somatomor cortex, precentral gyrus (white matter)
FPR2	98	137	457	1774	5.410025934874648	3.109352952991139e-42	7.321811224489796	5.919036382251973e-40	REACT:R-HSA-375276	Peptide ligand-binding receptors	1.1	somatosensory cortex, postcentral gyrus, ventral (white matter)
FPR2	98	137	457	1774	5.410025934874648	3.109352952991139e-42	7.321811224489796	5.919036382251973e-40	REACT:R-HSA-375276	Peptide ligand-binding receptors	2.4	spinal trigeminal nucleus, caudal
FPR2	98	137	457	1774	5.410025934874648	3.109352952991139e-42	7.321811224489796	5.919036382251973e-40	REACT:R-HSA-375276	Peptide ligand-binding receptors	2.6	spinal trigeminal nucleus, interpolar
FPR2	98	137	457	1774	5.410025934874648	3.109352952991139e-42	7.321811224489796	5.919036382251973e-40	REACT:R-HSA-375276	Peptide ligand-binding receptors	2.9	spinal trigeminal nucleus, oral
FPR2	98	137	457	1774	5.410025934874648	3.109352952991139e-42	7.321811224489796	5.919036382251973e-40	REACT:R-HSA-375276	Peptide ligand-binding receptors	2.3	spinal vestibular nucleus
FPR2	98	137	457	1774	5.410025934874648	3.109352952991139e-42	7.321811224489796	5.919036382251973e-40	REACT:R-HSA-375276	Peptide ligand-binding receptors	1.2	stria terminalis, bed nucleus
FPR2	98	137	457	1774	5.410025934874648	3.109352952991139e-42	7.321811224489796	5.919036382251973e-40	REACT:R-HSA-375276	Peptide ligand-binding receptors	1.6	subcentral gyrus, S2
FPR2	98	137	457	1774	5.410025934874648	3.109352952991139e-42	7.321811224489796	5.919036382251973e-40	REACT:R-HSA-375276	Peptide ligand-binding receptors	2.1	subcoeruleus area
FPR2	98	137	457	1774	5.410025934874648	3.109352952991139e-42	7.321811224489796	5.919036382251973e-40	REACT:R-HSA-375276	Peptide ligand-binding receptors	2.7	subiculum
FPR2	98	137	457	1774	5.410025934874648	3.109352952991139e-42	7.321811224489796	5.919036382251973e-40	REACT:R-HSA-375276	Peptide ligand-binding receptors	1.3	superior colliculus
FPR2	98	137	457	1774	5.410025934874648	3.109352952991139e-42	7.321811224489796	5.919036382251973e-40	REACT:R-HSA-375276	Peptide ligand-binding receptors	2.5	superior olive
FPR2	98	137	457	1774	5.410025934874648	3.109352952991139e-42	7.321811224489796	5.919036382251973e-40	REACT:R-HSA-375276	Peptide ligand-binding receptors	2.0	superior parietal lobule
FPR2	98	137	457	1774	5.410025934874648	3.109352952991139e-42	7.321811224489796	5.919036382251973e-40	REACT:R-HSA-375276	Peptide ligand-binding receptors	2.6	superior temporal gyrus
FPR2	98	137	457	1774	5.410025934874648	3.109352952991139e-42	7.321811224489796	5.919036382251973e-40	REACT:R-HSA-375276	Peptide ligand-binding receptors	3.4	superior vestibular nucleus
FPR2	98	137	457	1774	5.410025934874648	3.109352952991139e-42	7.321811224489796	5.919036382251973e-40	REACT:R-HSA-375276	Peptide ligand-binding receptors	1.1	supplementary motor cortex
FPR2	98	137	457	1774	5.410025934874648	3.109352952991139e-42	7.321811224489796	5.919036382251973e-40	REACT:R-HSA-375276	Peptide ligand-binding receptors	2.3	supramarginal gyrus
FPR2	98	137	457	1774	5.410025934874648	3.109352952991139e-42	7.321811224489796	5.919036382251973e-40	REACT:R-HSA-375276	Peptide ligand-binding receptors	1.0	supraoptic nucleus
FPR2	98	137	457	1774	5.410025934874648	3.109352952991139e-42	7.321811224489796	5.919036382251973e-40	REACT:R-HSA-375276	Peptide ligand-binding receptors	2.6	temporal pole
FPR2	98	137	457	1774	5.410025934874648	3.109352952991139e-42	7.321811224489796	5.919036382251973e-40	REACT:R-HSA-375276	Peptide ligand-binding receptors	3.0	temporal white matter
FPR2	98	137	457	1774	5.410025934874648	3.109352952991139e-42	7.321811224489796	5.919036382251973e-40	REACT:R-HSA-375276	Peptide ligand-binding receptors	2.5	temporo-insular cortex, parainsular gyrus
FPR2	98	137	457	1774	5.410025934874648	3.109352952991139e-42	7.321811224489796	5.919036382251973e-40	REACT:R-HSA-375276	Peptide ligand-binding receptors	3.7	temporo-occipital transitional zone
FPR2	98	137	457	1774	5.410025934874648	3.109352952991139e-42	7.321811224489796	5.919036382251973e-40	REACT:R-HSA-375276	Peptide ligand-binding receptors	2.7	transversal temporal gyrus, anterior
FPR2	98	137	457	1774	5.410025934874648	3.109352952991139e-42	7.321811224489796	5.919036382251973e-40	REACT:R-HSA-375276	Peptide ligand-binding receptors	2.0	transversal temporal gyrus, posterior
FPR2	98	137	457	1774	5.410025934874648	3.109352952991139e-42	7.321811224489796	5.919036382251973e-40	REACT:R-HSA-375276	Peptide ligand-binding receptors	3.8	ventral medullary reticular nucleus
FPR2	98	137	457	1774	5.410025934874648	3.109352952991139e-42	7.321811224489796	5.919036382251973e-40	REACT:R-HSA-375276	Peptide ligand-binding receptors	3.1	ventral periolivary nuclei
FPR2	98	137	457	1774	5.410025934874648	3.109352952991139e-42	7.321811224489796	5.919036382251973e-40	REACT:R-HSA-375276	Peptide ligand-binding receptors	1.5	ventral posterolateral thalamic nucleus
FPR2	98	137	457	1774	5.410025934874648	3.109352952991139e-42	7.321811224489796	5.919036382251973e-40	REACT:R-HSA-375276	Peptide ligand-binding receptors	1.6	ventral posteromedial thalamic nucleus
FPR2	98	137	457	1774	5.410025934874648	3.109352952991139e-42	7.321811224489796	5.919036382251973e-40	REACT:R-HSA-375276	Peptide ligand-binding receptors	1.7	ventral tegmental area
FPR2	98	137	457	1774	5.410025934874648	3.109352952991139e-42	7.321811224489796	5.919036382251973e-40	REACT:R-HSA-375276	Peptide ligand-binding receptors	1.1	ventral thalamic nuclei
FPR2	98	137	457	1774	5.410025934874648	3.109352952991139e-42	7.321811224489796	5.919036382251973e-40	REACT:R-HSA-375276	Peptide ligand-binding receptors	2.9	ventrolateral medulla, A1-C1 cell groups
FPR2	98	137	457	1774	5.410025934874648	3.109352952991139e-42	7.321811224489796	5.919036382251973e-40	REACT:R-HSA-375276	Peptide ligand-binding receptors	3.9	ventrolateral tegmental area, A5 NE cell group
FPR2	98	137	457	1774	5.410025934874648	3.109352952991139e-42	7.321811224489796	5.919036382251973e-40	REACT:R-HSA-375276	Peptide ligand-binding receptors	2.2	vermis
FPR2	98	137	457	1774	5.410025934874648	3.109352952991139e-42	7.321811224489796	5.919036382251973e-40	REACT:R-HSA-372790	Signaling by GPCR	1.5	amygdala
FPR2	98	137	457	1774	5.410025934874648	3.109352952991139e-42	7.321811224489796	5.919036382251973e-40	REACT:R-HSA-372790	Signaling by GPCR	2.3	angular gyrus
FPR2	98	137	457	1774	5.410025934874648	3.109352952991139e-42	7.321811224489796	5.919036382251973e-40	REACT:R-HSA-372790	Signaling by GPCR	5.3	angular gyrus (white matter)
FPR2	98	137	457	1774	5.410025934874648	3.109352952991139e-42	7.321811224489796	5.919036382251973e-40	REACT:R-HSA-372790	Signaling by GPCR	1.2	anterior cingulate cortex, supragenual-dorsal
FPR2	98	137	457	1774	5.410025934874648	3.109352952991139e-42	7.321811224489796	5.919036382251973e-40	REACT:R-HSA-372790	Signaling by GPCR	1.1	anterior cingulate cortex, supragenual-ventral
FPR2	98	137	457	1774	5.410025934874648	3.109352952991139e-42	7.321811224489796	5.919036382251973e-40	REACT:R-HSA-372790	Signaling by GPCR	3.1	anterior cochlear nucleus, ventral
FPR2	98	137	457	1774	5.410025934874648	3.109352952991139e-42	7.321811224489796	5.919036382251973e-40	REACT:R-HSA-372790	Signaling by GPCR	2.4	anterior funiculus (white matter)
FPR2	98	137	457	1774	5.410025934874648	3.109352952991139e-42	7.321811224489796	5.919036382251973e-40	REACT:R-HSA-372790	Signaling by GPCR	3.6	anterior insular cortex, dorsal
FPR2	98	137	457	1774	5.410025934874648	3.109352952991139e-42	7.321811224489796	5.919036382251973e-40	REACT:R-HSA-372790	Signaling by GPCR	2.4	anterior insular cortex, ventral
FPR2	98	137	457	1774	5.410025934874648	3.109352952991139e-42	7.321811224489796	5.919036382251973e-40	REACT:R-HSA-372790	Signaling by GPCR	3.5	anterior thalamic nucleus, ventral
FPR2	98	137	457	1774	5.410025934874648	3.109352952991139e-42	7.321811224489796	5.919036382251973e-40	REACT:R-HSA-372790	Signaling by GPCR	2.0	arcuate nucleus
FPR2	98	137	457	1774	5.410025934874648	3.109352952991139e-42	7.321811224489796	5.919036382251973e-40	REACT:R-HSA-372790	Signaling by GPCR	2.1	area parastriata, inferior
FPR2	98	137	457	1774	5.410025934874648	3.109352952991139e-42	7.321811224489796	5.919036382251973e-40	REACT:R-HSA-372790	Signaling by GPCR	2.1	area parastriata, parietal
FPR2	98	137	457	1774	5.410025934874648	3.109352952991139e-42	7.321811224489796	5.919036382251973e-40	REACT:R-HSA-372790	Signaling by GPCR	5.0	area parastriata, superior
FPR2	98	137	457	1774	5.410025934874648	3.109352952991139e-42	7.321811224489796	5.919036382251973e-40	REACT:R-HSA-372790	Signaling by GPCR	2.1	area parastriata, temporal
FPR2	98	137	457	1774	5.410025934874648	3.109352952991139e-42	7.321811224489796	5.919036382251973e-40	REACT:R-HSA-372790	Signaling by GPCR	4.1	area postrema
FPR2	98	137	457	1774	5.410025934874648	3.109352952991139e-42	7.321811224489796	5.919036382251973e-40	REACT:R-HSA-372790	Signaling by GPCR	2.4	area striata
FPR2	98	137	457	1774	5.410025934874648	3.109352952991139e-42	7.321811224489796	5.919036382251973e-40	REACT:R-HSA-372790	Signaling by GPCR	1.9	area striata (white matter)
FPR2	98	137	457	1774	5.410025934874648	3.109352952991139e-42	7.321811224489796	5.919036382251973e-40	REACT:R-HSA-372790	Signaling by GPCR	1.7	basal amygdala
FPR2	98	137	457	1774	5.410025934874648	3.109352952991139e-42	7.321811224489796	5.919036382251973e-40	REACT:R-HSA-372790	Signaling by GPCR	1.9	caudate nucleus
FPR2	98	137	457	1774	5.410025934874648	3.109352952991139e-42	7.321811224489796	5.919036382251973e-40	REACT:R-HSA-372790	Signaling by GPCR	2.1	central amygdala
FPR2	98	137	457	1774	5.410025934874648	3.109352952991139e-42	7.321811224489796	5.919036382251973e-40	REACT:R-HSA-372790	Signaling by GPCR	2.0	centromedial thalamic nucleus
FPR2	98	137	457	1774	5.410025934874648	3.109352952991139e-42	7.321811224489796	5.919036382251973e-40	REACT:R-HSA-372790	Signaling by GPCR	2.4	cerebellar cortex
FPR2	98	137	457	1774	5.410025934874648	3.109352952991139e-42	7.321811224489796	5.919036382251973e-40	REACT:R-HSA-372790	Signaling by GPCR	1.7	cerebellar nuclei
FPR2	98	137	457	1774	5.410025934874648	3.109352952991139e-42	7.321811224489796	5.919036382251973e-40	REACT:R-HSA-372790	Signaling by GPCR	3.4	cerebellar white matter
FPR2	98	137	457	1774	5.410025934874648	3.109352952991139e-42	7.321811224489796	5.919036382251973e-40	REACT:R-HSA-372790	Signaling by GPCR	1.1	cervical spinal cord, central gray
FPR2	98	137	457	1774	5.410025934874648	3.109352952991139e-42	7.321811224489796	5.919036382251973e-40	REACT:R-HSA-372790	Signaling by GPCR	1.3	cervical spinal cord, dorsal horn
FPR2	98	137	457	1774	5.410025934874648	3.109352952991139e-42	7.321811224489796	5.919036382251973e-40	REACT:R-HSA-372790	Signaling by GPCR	1.0	cervical spinal cord, ventral horn
FPR2	98	137	457	1774	5.410025934874648	3.109352952991139e-42	7.321811224489796	5.919036382251973e-40	REACT:R-HSA-372790	Signaling by GPCR	3.1	choroid plexus
FPR2	98	137	457	1774	5.410025934874648	3.109352952991139e-42	7.321811224489796	5.919036382251973e-40	REACT:R-HSA-372790	Signaling by GPCR	1.4	claustrum
FPR2	98	137	457	1774	5.410025934874648	3.109352952991139e-42	7.321811224489796	5.919036382251973e-40	REACT:R-HSA-372790	Signaling by GPCR	3.0	corpus callosum, genu (white matter)
FPR2	98	137	457	1774	5.410025934874648	3.109352952991139e-42	7.321811224489796	5.919036382251973e-40	REACT:R-HSA-372790	Signaling by GPCR	3.3	corpus callosum, splenium (white matter)
FPR2	98	137	457	1774	5.410025934874648	3.109352952991139e-42	7.321811224489796	5.919036382251973e-40	REACT:R-HSA-372790	Signaling by GPCR	2.1	corticomedial amygdala
FPR2	98	137	457	1774	5.410025934874648	3.109352952991139e-42	7.321811224489796	5.919036382251973e-40	REACT:R-HSA-372790	Signaling by GPCR	1.1	cuneiform nucleus
FPR2	98	137	457	1774	5.410025934874648	3.109352952991139e-42	7.321811224489796	5.919036382251973e-40	REACT:R-HSA-372790	Signaling by GPCR	1.6	dentate gyrus
FPR2	98	137	457	1774	5.410025934874648	3.109352952991139e-42	7.321811224489796	5.919036382251973e-40	REACT:R-HSA-372790	Signaling by GPCR	2.6	dorsal cochlear nucleus
FPR2	98	137	457	1774	5.410025934874648	3.109352952991139e-42	7.321811224489796	5.919036382251973e-40	REACT:R-HSA-372790	Signaling by GPCR	2.7	dorsal funiculus (white matter)
FPR2	98	137	457	1774	5.410025934874648	3.109352952991139e-42	7.321811224489796	5.919036382251973e-40	REACT:R-HSA-372790	Signaling by GPCR	2.3	dorsal medullary reticular nucleus
FPR2	98	137	457	1774	5.410025934874648	3.109352952991139e-42	7.321811224489796	5.919036382251973e-40	REACT:R-HSA-372790	Signaling by GPCR	1.5	dorsal motor vagal complex
FPR2	98	137	457	1774	5.410025934874648	3.109352952991139e-42	7.321811224489796	5.919036382251973e-40	REACT:R-HSA-372790	Signaling by GPCR	2.0	dorsal raphe nucleus
FPR2	98	137	457	1774	5.410025934874648	3.109352952991139e-42	7.321811224489796	5.919036382251973e-40	REACT:R-HSA-372790	Signaling by GPCR	3.2	dorsal tegmental nucleus
FPR2	98	137	457	1774	5.410025934874648	3.109352952991139e-42	7.321811224489796	5.919036382251973e-40	REACT:R-HSA-372790	Signaling by GPCR	3.2	dorsolateral tegmental area
FPR2	98	137	457	1774	5.410025934874648	3.109352952991139e-42	7.321811224489796	5.919036382251973e-40	REACT:R-HSA-372790	Signaling by GPCR	1.2	dorsomedial nucleus
FPR2	98	137	457	1774	5.410025934874648	3.109352952991139e-42	7.321811224489796	5.919036382251973e-40	REACT:R-HSA-372790	Signaling by GPCR	2.2	entorhinal gyrus
FPR2	98	137	457	1774	5.410025934874648	3.109352952991139e-42	7.321811224489796	5.919036382251973e-40	REACT:R-HSA-372790	Signaling by GPCR	2.3	flocculonodular lobe
FPR2	98	137	457	1774	5.410025934874648	3.109352952991139e-42	7.321811224489796	5.919036382251973e-40	REACT:R-HSA-372790	Signaling by GPCR	1.3	frontal eye field
FPR2	98	137	457	1774	5.410025934874648	3.109352952991139e-42	7.321811224489796	5.919036382251973e-40	REACT:R-HSA-372790	Signaling by GPCR	4.6	frontal operculum
FPR2	98	137	457	1774	5.410025934874648	3.109352952991139e-42	7.321811224489796	5.919036382251973e-40	REACT:R-HSA-372790	Signaling by GPCR	2.7	fusiform gyrus
FPR2	98	137	457	1774	5.410025934874648	3.109352952991139e-42	7.321811224489796	5.919036382251973e-40	REACT:R-HSA-372790	Signaling by GPCR	2.9	gigantocellular reticular nuclei, medullary
FPR2	98	137	457	1774	5.410025934874648	3.109352952991139e-42	7.321811224489796	5.919036382251973e-40	REACT:R-HSA-372790	Signaling by GPCR	1.7	gigantocellular reticular nuclei, pars
FPR2	98	137	457	1774	5.410025934874648	3.109352952991139e-42	7.321811224489796	5.919036382251973e-40	REACT:R-HSA-372790	Signaling by GPCR	2.1	globus pallidus, externus
FPR2	98	137	457	1774	5.410025934874648	3.109352952991139e-42	7.321811224489796	5.919036382251973e-40	REACT:R-HSA-372790	Signaling by GPCR	1.5	globus pallidus, internus
FPR2	98	137	457	1774	5.410025934874648	3.109352952991139e-42	7.321811224489796	5.919036382251973e-40	REACT:R-HSA-372790	Signaling by GPCR	1.4	habenula
FPR2	98	137	457	1774	5.410025934874648	3.109352952991139e-42	7.321811224489796	5.919036382251973e-40	REACT:R-HSA-372790	Signaling by GPCR	1.7	hippocampus
FPR2	98	137	457	1774	5.410025934874648	3.109352952991139e-42	7.321811224489796	5.919036382251973e-40	REACT:R-HSA-372790	Signaling by GPCR	1.8	hippocampus, CA1
FPR2	98	137	457	1774	5.410025934874648	3.109352952991139e-42	7.321811224489796	5.919036382251973e-40	REACT:R-HSA-372790	Signaling by GPCR	1.8	hippocampus, CA2
FPR2	98	137	457	1774	5.410025934874648	3.109352952991139e-42	7.321811224489796	5.919036382251973e-40	REACT:R-HSA-372790	Signaling by GPCR	1.8	hippocampus, CA3
FPR2	98	137	457	1774	5.410025934874648	3.109352952991139e-42	7.321811224489796	5.919036382251973e-40	REACT:R-HSA-372790	Signaling by GPCR	1.0	inferior colliculus
FPR2	98	137	457	1774	5.410025934874648	3.109352952991139e-42	7.321811224489796	5.919036382251973e-40	REACT:R-HSA-372790	Signaling by GPCR	1.4	inferior frontal gyrus, opercular
FPR2	98	137	457	1774	5.410025934874648	3.109352952991139e-42	7.321811224489796	5.919036382251973e-40	REACT:R-HSA-372790	Signaling by GPCR	1.9	inferior olive
FPR2	98	137	457	1774	5.410025934874648	3.109352952991139e-42	7.321811224489796	5.919036382251973e-40	REACT:R-HSA-372790	Signaling by GPCR	2.1	inferior parietal lobule
FPR2	98	137	457	1774	5.410025934874648	3.109352952991139e-42	7.321811224489796	5.919036382251973e-40	REACT:R-HSA-372790	Signaling by GPCR	2.5	inferior temporal gyrus
FPR2	98	137	457	1774	5.410025934874648	3.109352952991139e-42	7.321811224489796	5.919036382251973e-40	REACT:R-HSA-372790	Signaling by GPCR	2.0	intraparietal deep sulcus
FPR2	98	137	457	1774	5.410025934874648	3.109352952991139e-42	7.321811224489796	5.919036382251973e-40	REACT:R-HSA-372790	Signaling by GPCR	3.4	Kolliker-Fuse nucleus
FPR2	98	137	457	1774	5.410025934874648	3.109352952991139e-42	7.321811224489796	5.919036382251973e-40	REACT:R-HSA-372790	Signaling by GPCR	1.7	lateral amygdala
FPR2	98	137	457	1774	5.410025934874648	3.109352952991139e-42	7.321811224489796	5.919036382251973e-40	REACT:R-HSA-372790	Signaling by GPCR	2.3	lateral funiculus (white matter)
FPR2	98	137	457	1774	5.410025934874648	3.109352952991139e-42	7.321811224489796	5.919036382251973e-40	REACT:R-HSA-372790	Signaling by GPCR	2.2	lateral hypothalamic area
FPR2	98	137	457	1774	5.410025934874648	3.109352952991139e-42	7.321811224489796	5.919036382251973e-40	REACT:R-HSA-372790	Signaling by GPCR	1.9	lateral lemniscal nuclei
FPR2	98	137	457	1774	5.410025934874648	3.109352952991139e-42	7.321811224489796	5.919036382251973e-40	REACT:R-HSA-372790	Signaling by GPCR	2.6	lateral medullary reticular nucleus
FPR2	98	137	457	1774	5.410025934874648	3.109352952991139e-42	7.321811224489796	5.919036382251973e-40	REACT:R-HSA-372790	Signaling by GPCR	3.2	lateral parabrachial nucleus
FPR2	98	137	457	1774	5.410025934874648	3.109352952991139e-42	7.321811224489796	5.919036382251973e-40	REACT:R-HSA-372790	Signaling by GPCR	1.3	lateral thalamic nuclei
FPR2	98	137	457	1774	5.410025934874648	3.109352952991139e-42	7.321811224489796	5.919036382251973e-40	REACT:R-HSA-372790	Signaling by GPCR	2.8	lateral vestibular nucleus
FPR2	98	137	457	1774	5.410025934874648	3.109352952991139e-42	7.321811224489796	5.919036382251973e-40	REACT:R-HSA-372790	Signaling by GPCR	2.4	lingual gyrus
FPR2	98	137	457	1774	5.410025934874648	3.109352952991139e-42	7.321811224489796	5.919036382251973e-40	REACT:R-HSA-372790	Signaling by GPCR	1.8	locus coeruleus
FPR2	98	137	457	1774	5.410025934874648	3.109352952991139e-42	7.321811224489796	5.919036382251973e-40	REACT:R-HSA-372790	Signaling by GPCR	1.3	mammillary body
FPR2	98	137	457	1774	5.410025934874648	3.109352952991139e-42	7.321811224489796	5.919036382251973e-40	REACT:R-HSA-372790	Signaling by GPCR	1.1	medial dorsal thalamic nucleus
FPR2	98	137	457	1774	5.410025934874648	3.109352952991139e-42	7.321811224489796	5.919036382251973e-40	REACT:R-HSA-372790	Signaling by GPCR	1.8	medial geniculate body
FPR2	98	137	457	1774	5.410025934874648	3.109352952991139e-42	7.321811224489796	5.919036382251973e-40	REACT:R-HSA-372790	Signaling by GPCR	3.7	medial olivary nucleus
FPR2	98	137	457	1774	5.410025934874648	3.109352952991139e-42	7.321811224489796	5.919036382251973e-40	REACT:R-HSA-372790	Signaling by GPCR	2.7	medial parabrachial nucleus
FPR2	98	137	457	1774	5.410025934874648	3.109352952991139e-42	7.321811224489796	5.919036382251973e-40	REACT:R-HSA-372790	Signaling by GPCR	2.2	medial periolivary nuclei
FPR2	98	137	457	1774	5.410025934874648	3.109352952991139e-42	7.321811224489796	5.919036382251973e-40	REACT:R-HSA-372790	Signaling by GPCR	1.9	medial vestibular nucleus
FPR2	98	137	457	1774	5.410025934874648	3.109352952991139e-42	7.321811224489796	5.919036382251973e-40	REACT:R-HSA-372790	Signaling by GPCR	3.8	median raphe nucleus
FPR2	98	137	457	1774	5.410025934874648	3.109352952991139e-42	7.321811224489796	5.919036382251973e-40	REACT:R-HSA-372790	Signaling by GPCR	1.2	middle cingulate cortex
FPR2	98	137	457	1774	5.410025934874648	3.109352952991139e-42	7.321811224489796	5.919036382251973e-40	REACT:R-HSA-372790	Signaling by GPCR	2.4	middle temporal gyrus
FPR2	98	137	457	1774	5.410025934874648	3.109352952991139e-42	7.321811224489796	5.919036382251973e-40	REACT:R-HSA-372790	Signaling by GPCR	1.9	motor facial nucleus
FPR2	98	137	457	1774	5.410025934874648	3.109352952991139e-42	7.321811224489796	5.919036382251973e-40	REACT:R-HSA-372790	Signaling by GPCR	3.3	motor hypoglossal nucleus
FPR2	98	137	457	1774	5.410025934874648	3.109352952991139e-42	7.321811224489796	5.919036382251973e-40	REACT:R-HSA-372790	Signaling by GPCR	2.2	motor trigeminal nucleus
FPR2	98	137	457	1774	5.410025934874648	3.109352952991139e-42	7.321811224489796	5.919036382251973e-40	REACT:R-HSA-372790	Signaling by GPCR	2.1	nuclei of the trapezoid body
FPR2	98	137	457	1774	5.410025934874648	3.109352952991139e-42	7.321811224489796	5.919036382251973e-40	REACT:R-HSA-372790	Signaling by GPCR	2.0	nucleus accumbens
FPR2	98	137	457	1774	5.410025934874648	3.109352952991139e-42	7.321811224489796	5.919036382251973e-40	REACT:R-HSA-372790	Signaling by GPCR	4.9	nucleus ambiguus
FPR2	98	137	457	1774	5.410025934874648	3.109352952991139e-42	7.321811224489796	5.919036382251973e-40	REACT:R-HSA-372790	Signaling by GPCR	2.6	nucleus basalis of Meynert
FPR2	98	137	457	1774	5.410025934874648	3.109352952991139e-42	7.321811224489796	5.919036382251973e-40	REACT:R-HSA-372790	Signaling by GPCR	2.8	nucleus cuneatus
FPR2	98	137	457	1774	5.410025934874648	3.109352952991139e-42	7.321811224489796	5.919036382251973e-40	REACT:R-HSA-372790	Signaling by GPCR	1.3	nucleus gracilis
FPR2	98	137	457	1774	5.410025934874648	3.109352952991139e-42	7.321811224489796	5.919036382251973e-40	REACT:R-HSA-372790	Signaling by GPCR	1.9	nucleus of the diagonal band
FPR2	98	137	457	1774	5.410025934874648	3.109352952991139e-42	7.321811224489796	5.919036382251973e-40	REACT:R-HSA-372790	Signaling by GPCR	1.9	nucleus raphe magnus
FPR2	98	137	457	1774	5.410025934874648	3.109352952991139e-42	7.321811224489796	5.919036382251973e-40	REACT:R-HSA-372790	Signaling by GPCR	3.8	nucleus raphe obscurus
FPR2	98	137	457	1774	5.410025934874648	3.109352952991139e-42	7.321811224489796	5.919036382251973e-40	REACT:R-HSA-372790	Signaling by GPCR	4.0	nucleus raphe pallidus
FPR2	98	137	457	1774	5.410025934874648	3.109352952991139e-42	7.321811224489796	5.919036382251973e-40	REACT:R-HSA-372790	Signaling by GPCR	1.5	nucleus reuniens
FPR2	98	137	457	1774	5.410025934874648	3.109352952991139e-42	7.321811224489796	5.919036382251973e-40	REACT:R-HSA-372790	Signaling by GPCR	1.3	nucleus rhomboideus
FPR2	98	137	457	1774	5.410025934874648	3.109352952991139e-42	7.321811224489796	5.919036382251973e-40	REACT:R-HSA-372790	Signaling by GPCR	3.7	nucleus tractus solitarii
FPR2	98	137	457	1774	5.410025934874648	3.109352952991139e-42	7.321811224489796	5.919036382251973e-40	REACT:R-HSA-372790	Signaling by GPCR	1.6	occipital cortex
FPR2	98	137	457	1774	5.410025934874648	3.109352952991139e-42	7.321811224489796	5.919036382251973e-40	REACT:R-HSA-372790	Signaling by GPCR	1.9	occipital cortex (white matter)
FPR2	98	137	457	1774	5.410025934874648	3.109352952991139e-42	7.321811224489796	5.919036382251973e-40	REACT:R-HSA-372790	Signaling by GPCR	1.3	olfactory area
FPR2	98	137	457	1774	5.410025934874648	3.109352952991139e-42	7.321811224489796	5.919036382251973e-40	REACT:R-HSA-372790	Signaling by GPCR	2.3	olfactory tubercle
FPR2	98	137	457	1774	5.410025934874648	3.109352952991139e-42	7.321811224489796	5.919036382251973e-40	REACT:R-HSA-372790	Signaling by GPCR	1.3	paracentral lobule, anterior
FPR2	98	137	457	1774	5.410025934874648	3.109352952991139e-42	7.321811224489796	5.919036382251973e-40	REACT:R-HSA-372790	Signaling by GPCR	1.5	paracentral lobule, posterior
FPR2	98	137	457	1774	5.410025934874648	3.109352952991139e-42	7.321811224489796	5.919036382251973e-40	REACT:R-HSA-372790	Signaling by GPCR	1.7	parahippocampal cortex
FPR2	98	137	457	1774	5.410025934874648	3.109352952991139e-42	7.321811224489796	5.919036382251973e-40	REACT:R-HSA-372790	Signaling by GPCR	1.4	parahippocampal cortex (white matter)
FPR2	98	137	457	1774	5.410025934874648	3.109352952991139e-42	7.321811224489796	5.919036382251973e-40	REACT:R-HSA-372790	Signaling by GPCR	3.7	paramedian reticular nucleus
FPR2	98	137	457	1774	5.410025934874648	3.109352952991139e-42	7.321811224489796	5.919036382251973e-40	REACT:R-HSA-372790	Signaling by GPCR	1.7	parietal operculum
FPR2	98	137	457	1774	5.410025934874648	3.109352952991139e-42	7.321811224489796	5.919036382251973e-40	REACT:R-HSA-372790	Signaling by GPCR	2.0	parieto-insular cortex
FPR2	98	137	457	1774	5.410025934874648	3.109352952991139e-42	7.321811224489796	5.919036382251973e-40	REACT:R-HSA-372790	Signaling by GPCR	2.4	parieto-occipital transitional area
FPR2	98	137	457	1774	5.410025934874648	3.109352952991139e-42	7.321811224489796	5.919036382251973e-40	REACT:R-HSA-372790	Signaling by GPCR	1.6	parieto-temporal junction (white matter)
FPR2	98	137	457	1774	5.410025934874648	3.109352952991139e-42	7.321811224489796	5.919036382251973e-40	REACT:R-HSA-372790	Signaling by GPCR	2.6	parvicellular reticular nuclei
FPR2	98	137	457	1774	5.410025934874648	3.109352952991139e-42	7.321811224489796	5.919036382251973e-40	REACT:R-HSA-372790	Signaling by GPCR	1.5	parvicellular reticular nuclei, medullary
FPR2	98	137	457	1774	5.410025934874648	3.109352952991139e-42	7.321811224489796	5.919036382251973e-40	REACT:R-HSA-372790	Signaling by GPCR	3.0	pedunculopontine tegmental nucleus
FPR2	98	137	457	1774	5.410025934874648	3.109352952991139e-42	7.321811224489796	5.919036382251973e-40	REACT:R-HSA-372790	Signaling by GPCR	2.0	periaquaductal grey, dorsal
FPR2	98	137	457	1774	5.410025934874648	3.109352952991139e-42	7.321811224489796	5.919036382251973e-40	REACT:R-HSA-372790	Signaling by GPCR	2.6	periaquaductal grey, lateral
FPR2	98	137	457	1774	5.410025934874648	3.109352952991139e-42	7.321811224489796	5.919036382251973e-40	REACT:R-HSA-372790	Signaling by GPCR	2.5	perirhinal gyrus
FPR2	98	137	457	1774	5.410025934874648	3.109352952991139e-42	7.321811224489796	5.919036382251973e-40	REACT:R-HSA-372790	Signaling by GPCR	3.4	peritrigeminal nucleus
FPR2	98	137	457	1774	5.410025934874648	3.109352952991139e-42	7.321811224489796	5.919036382251973e-40	REACT:R-HSA-372790	Signaling by GPCR	3.9	piriform cortex
FPR2	98	137	457	1774	5.410025934874648	3.109352952991139e-42	7.321811224489796	5.919036382251973e-40	REACT:R-HSA-372790	Signaling by GPCR	1.6	pontine nuclei
FPR2	98	137	457	1774	5.410025934874648	3.109352952991139e-42	7.321811224489796	5.919036382251973e-40	REACT:R-HSA-372790	Signaling by GPCR	2.2	pontine raphe nucleus
FPR2	98	137	457	1774	5.410025934874648	3.109352952991139e-42	7.321811224489796	5.919036382251973e-40	REACT:R-HSA-372790	Signaling by GPCR	1.0	postcentral gyrus
FPR2	98	137	457	1774	5.410025934874648	3.109352952991139e-42	7.321811224489796	5.919036382251973e-40	REACT:R-HSA-372790	Signaling by GPCR	1.6	postcentral gyrus, dorsal
FPR2	98	137	457	1774	5.410025934874648	3.109352952991139e-42	7.321811224489796	5.919036382251973e-40	REACT:R-HSA-372790	Signaling by GPCR	1.7	postcentral gyrus, middle
FPR2	98	137	457	1774	5.410025934874648	3.109352952991139e-42	7.321811224489796	5.919036382251973e-40	REACT:R-HSA-372790	Signaling by GPCR	1.4	postcentral gyrus, ventral
FPR2	98	137	457	1774	5.410025934874648	3.109352952991139e-42	7.321811224489796	5.919036382251973e-40	REACT:R-HSA-372790	Signaling by GPCR	1.2	posterior cingulate cortex, dorsal
FPR2	98	137	457	1774	5.410025934874648	3.109352952991139e-42	7.321811224489796	5.919036382251973e-40	REACT:R-HSA-372790	Signaling by GPCR	1.6	posterior cingulate cortex, ventral
FPR2	98	137	457	1774	5.410025934874648	3.109352952991139e-42	7.321811224489796	5.919036382251973e-40	REACT:R-HSA-372790	Signaling by GPCR	2.0	posterior insular cortex
FPR2	98	137	457	1774	5.410025934874648	3.109352952991139e-42	7.321811224489796	5.919036382251973e-40	REACT:R-HSA-372790	Signaling by GPCR	1.2	posterior thalamic nucleus
FPR2	98	137	457	1774	5.410025934874648	3.109352952991139e-42	7.321811224489796	5.919036382251973e-40	REACT:R-HSA-372790	Signaling by GPCR	3.1	posteroventral cochlear nucleus
FPR2	98	137	457	1774	5.410025934874648	3.109352952991139e-42	7.321811224489796	5.919036382251973e-40	REACT:R-HSA-372790	Signaling by GPCR	2.0	precentral gyrus
FPR2	98	137	457	1774	5.410025934874648	3.109352952991139e-42	7.321811224489796	5.919036382251973e-40	REACT:R-HSA-372790	Signaling by GPCR	1.1	precentral gyrus, dorsal
FPR2	98	137	457	1774	5.410025934874648	3.109352952991139e-42	7.321811224489796	5.919036382251973e-40	REACT:R-HSA-372790	Signaling by GPCR	1.3	precentral gyrus, middle
FPR2	98	137	457	1774	5.410025934874648	3.109352952991139e-42	7.321811224489796	5.919036382251973e-40	REACT:R-HSA-372790	Signaling by GPCR	1.1	precentral gyrus, ventral
FPR2	98	137	457	1774	5.410025934874648	3.109352952991139e-42	7.321811224489796	5.919036382251973e-40	REACT:R-HSA-372790	Signaling by GPCR	2.3	precuneus
FPR2	98	137	457	1774	5.410025934874648	3.109352952991139e-42	7.321811224489796	5.919036382251973e-40	REACT:R-HSA-372790	Signaling by GPCR	1.4	premotor cortex, dorsal
FPR2	98	137	457	1774	5.410025934874648	3.109352952991139e-42	7.321811224489796	5.919036382251973e-40	REACT:R-HSA-372790	Signaling by GPCR	1.3	premotor cortex, ventral
FPR2	98	137	457	1774	5.410025934874648	3.109352952991139e-42	7.321811224489796	5.919036382251973e-40	REACT:R-HSA-372790	Signaling by GPCR	1.6	preoptic area
FPR2	98	137	457	1774	5.410025934874648	3.109352952991139e-42	7.321811224489796	5.919036382251973e-40	REACT:R-HSA-372790	Signaling by GPCR	1.5	prepositus hypoglossal nucleus
FPR2	98	137	457	1774	5.410025934874648	3.109352952991139e-42	7.321811224489796	5.919036382251973e-40	REACT:R-HSA-372790	Signaling by GPCR	1.6	pretectal area
FPR2	98	137	457	1774	5.410025934874648	3.109352952991139e-42	7.321811224489796	5.919036382251973e-40	REACT:R-HSA-372790	Signaling by GPCR	2.6	principal sensory trigeminal nucleus
FPR2	98	137	457	1774	5.410025934874648	3.109352952991139e-42	7.321811224489796	5.919036382251973e-40	REACT:R-HSA-372790	Signaling by GPCR	1.3	pulvinar
FPR2	98	137	457	1774	5.410025934874648	3.109352952991139e-42	7.321811224489796	5.919036382251973e-40	REACT:R-HSA-372790	Signaling by GPCR	2.0	putamen
FPR2	98	137	457	1774	5.410025934874648	3.109352952991139e-42	7.321811224489796	5.919036382251973e-40	REACT:R-HSA-372790	Signaling by GPCR	1.3	red nucleus
FPR2	98	137	457	1774	5.410025934874648	3.109352952991139e-42	7.321811224489796	5.919036382251973e-40	REACT:R-HSA-372790	Signaling by GPCR	2.1	reticular pontine nucleus, caudal
FPR2	98	137	457	1774	5.410025934874648	3.109352952991139e-42	7.321811224489796	5.919036382251973e-40	REACT:R-HSA-372790	Signaling by GPCR	2.0	reticular pontine nucleus, oral
FPR2	98	137	457	1774	5.410025934874648	3.109352952991139e-42	7.321811224489796	5.919036382251973e-40	REACT:R-HSA-372790	Signaling by GPCR	2.1	reticulotegmental nucleus
FPR2	98	137	457	1774	5.410025934874648	3.109352952991139e-42	7.321811224489796	5.919036382251973e-40	REACT:R-HSA-372790	Signaling by GPCR	3.6	retrosplenial cortex
FPR2	98	137	457	1774	5.410025934874648	3.109352952991139e-42	7.321811224489796	5.919036382251973e-40	REACT:R-HSA-372790	Signaling by GPCR	1.8	septal nuclei
FPR2	98	137	457	1774	5.410025934874648	3.109352952991139e-42	7.321811224489796	5.919036382251973e-40	REACT:R-HSA-372790	Signaling by GPCR	1.2	somatomor cortex, precentral gyrus (white matter)
FPR2	98	137	457	1774	5.410025934874648	3.109352952991139e-42	7.321811224489796	5.919036382251973e-40	REACT:R-HSA-372790	Signaling by GPCR	1.1	somatosensory cortex, postcentral gyrus, ventral (white matter)
FPR2	98	137	457	1774	5.410025934874648	3.109352952991139e-42	7.321811224489796	5.919036382251973e-40	REACT:R-HSA-372790	Signaling by GPCR	2.4	spinal trigeminal nucleus, caudal
FPR2	98	137	457	1774	5.410025934874648	3.109352952991139e-42	7.321811224489796	5.919036382251973e-40	REACT:R-HSA-372790	Signaling by GPCR	2.6	spinal trigeminal nucleus, interpolar
FPR2	98	137	457	1774	5.410025934874648	3.109352952991139e-42	7.321811224489796	5.919036382251973e-40	REACT:R-HSA-372790	Signaling by GPCR	2.9	spinal trigeminal nucleus, oral
FPR2	98	137	457	1774	5.410025934874648	3.109352952991139e-42	7.321811224489796	5.919036382251973e-40	REACT:R-HSA-372790	Signaling by GPCR	2.3	spinal vestibular nucleus
FPR2	98	137	457	1774	5.410025934874648	3.109352952991139e-42	7.321811224489796	5.919036382251973e-40	REACT:R-HSA-372790	Signaling by GPCR	1.2	stria terminalis, bed nucleus
FPR2	98	137	457	1774	5.410025934874648	3.109352952991139e-42	7.321811224489796	5.919036382251973e-40	REACT:R-HSA-372790	Signaling by GPCR	1.6	subcentral gyrus, S2
FPR2	98	137	457	1774	5.410025934874648	3.109352952991139e-42	7.321811224489796	5.919036382251973e-40	REACT:R-HSA-372790	Signaling by GPCR	2.1	subcoeruleus area
FPR2	98	137	457	1774	5.410025934874648	3.109352952991139e-42	7.321811224489796	5.919036382251973e-40	REACT:R-HSA-372790	Signaling by GPCR	2.7	subiculum
FPR2	98	137	457	1774	5.410025934874648	3.109352952991139e-42	7.321811224489796	5.919036382251973e-40	REACT:R-HSA-372790	Signaling by GPCR	1.3	superior colliculus
FPR2	98	137	457	1774	5.410025934874648	3.109352952991139e-42	7.321811224489796	5.919036382251973e-40	REACT:R-HSA-372790	Signaling by GPCR	2.5	superior olive
FPR2	98	137	457	1774	5.410025934874648	3.109352952991139e-42	7.321811224489796	5.919036382251973e-40	REACT:R-HSA-372790	Signaling by GPCR	2.0	superior parietal lobule
FPR2	98	137	457	1774	5.410025934874648	3.109352952991139e-42	7.321811224489796	5.919036382251973e-40	REACT:R-HSA-372790	Signaling by GPCR	2.6	superior temporal gyrus
FPR2	98	137	457	1774	5.410025934874648	3.109352952991139e-42	7.321811224489796	5.919036382251973e-40	REACT:R-HSA-372790	Signaling by GPCR	3.4	superior vestibular nucleus
FPR2	98	137	457	1774	5.410025934874648	3.109352952991139e-42	7.321811224489796	5.919036382251973e-40	REACT:R-HSA-372790	Signaling by GPCR	1.1	supplementary motor cortex
FPR2	98	137	457	1774	5.410025934874648	3.109352952991139e-42	7.321811224489796	5.919036382251973e-40	REACT:R-HSA-372790	Signaling by GPCR	2.3	supramarginal gyrus
FPR2	98	137	457	1774	5.410025934874648	3.109352952991139e-42	7.321811224489796	5.919036382251973e-40	REACT:R-HSA-372790	Signaling by GPCR	1.0	supraoptic nucleus
FPR2	98	137	457	1774	5.410025934874648	3.109352952991139e-42	7.321811224489796	5.919036382251973e-40	REACT:R-HSA-372790	Signaling by GPCR	2.6	temporal pole
FPR2	98	137	457	1774	5.410025934874648	3.109352952991139e-42	7.321811224489796	5.919036382251973e-40	REACT:R-HSA-372790	Signaling by GPCR	3.0	temporal white matter
FPR2	98	137	457	1774	5.410025934874648	3.109352952991139e-42	7.321811224489796	5.919036382251973e-40	REACT:R-HSA-372790	Signaling by GPCR	2.5	temporo-insular cortex, parainsular gyrus
FPR2	98	137	457	1774	5.410025934874648	3.109352952991139e-42	7.321811224489796	5.919036382251973e-40	REACT:R-HSA-372790	Signaling by GPCR	3.7	temporo-occipital transitional zone
FPR2	98	137	457	1774	5.410025934874648	3.109352952991139e-42	7.321811224489796	5.919036382251973e-40	REACT:R-HSA-372790	Signaling by GPCR	2.7	transversal temporal gyrus, anterior
FPR2	98	137	457	1774	5.410025934874648	3.109352952991139e-42	7.321811224489796	5.919036382251973e-40	REACT:R-HSA-372790	Signaling by GPCR	2.0	transversal temporal gyrus, posterior
FPR2	98	137	457	1774	5.410025934874648	3.109352952991139e-42	7.321811224489796	5.919036382251973e-40	REACT:R-HSA-372790	Signaling by GPCR	3.8	ventral medullary reticular nucleus
FPR2	98	137	457	1774	5.410025934874648	3.109352952991139e-42	7.321811224489796	5.919036382251973e-40	REACT:R-HSA-372790	Signaling by GPCR	3.1	ventral periolivary nuclei
FPR2	98	137	457	1774	5.410025934874648	3.109352952991139e-42	7.321811224489796	5.919036382251973e-40	REACT:R-HSA-372790	Signaling by GPCR	1.5	ventral posterolateral thalamic nucleus
FPR2	98	137	457	1774	5.410025934874648	3.109352952991139e-42	7.321811224489796	5.919036382251973e-40	REACT:R-HSA-372790	Signaling by GPCR	1.6	ventral posteromedial thalamic nucleus
FPR2	98	137	457	1774	5.410025934874648	3.109352952991139e-42	7.321811224489796	5.919036382251973e-40	REACT:R-HSA-372790	Signaling by GPCR	1.7	ventral tegmental area
FPR2	98	137	457	1774	5.410025934874648	3.109352952991139e-42	7.321811224489796	5.919036382251973e-40	REACT:R-HSA-372790	Signaling by GPCR	1.1	ventral thalamic nuclei
FPR2	98	137	457	1774	5.410025934874648	3.109352952991139e-42	7.321811224489796	5.919036382251973e-40	REACT:R-HSA-372790	Signaling by GPCR	2.9	ventrolateral medulla, A1-C1 cell groups
FPR2	98	137	457	1774	5.410025934874648	3.109352952991139e-42	7.321811224489796	5.919036382251973e-40	REACT:R-HSA-372790	Signaling by GPCR	3.9	ventrolateral tegmental area, A5 NE cell group
FPR2	98	137	457	1774	5.410025934874648	3.109352952991139e-42	7.321811224489796	5.919036382251973e-40	REACT:R-HSA-372790	Signaling by GPCR	2.2	vermis
FPR2	98	137	457	1774	5.410025934874648	3.109352952991139e-42	7.321811224489796	5.919036382251973e-40	REACT:R-HSA-162582	Signal Transduction	1.5	amygdala
FPR2	98	137	457	1774	5.410025934874648	3.109352952991139e-42	7.321811224489796	5.919036382251973e-40	REACT:R-HSA-162582	Signal Transduction	2.3	angular gyrus
FPR2	98	137	457	1774	5.410025934874648	3.109352952991139e-42	7.321811224489796	5.919036382251973e-40	REACT:R-HSA-162582	Signal Transduction	5.3	angular gyrus (white matter)
FPR2	98	137	457	1774	5.410025934874648	3.109352952991139e-42	7.321811224489796	5.919036382251973e-40	REACT:R-HSA-162582	Signal Transduction	1.2	anterior cingulate cortex, supragenual-dorsal
FPR2	98	137	457	1774	5.410025934874648	3.109352952991139e-42	7.321811224489796	5.919036382251973e-40	REACT:R-HSA-162582	Signal Transduction	1.1	anterior cingulate cortex, supragenual-ventral
FPR2	98	137	457	1774	5.410025934874648	3.109352952991139e-42	7.321811224489796	5.919036382251973e-40	REACT:R-HSA-162582	Signal Transduction	3.1	anterior cochlear nucleus, ventral
FPR2	98	137	457	1774	5.410025934874648	3.109352952991139e-42	7.321811224489796	5.919036382251973e-40	REACT:R-HSA-162582	Signal Transduction	2.4	anterior funiculus (white matter)
FPR2	98	137	457	1774	5.410025934874648	3.109352952991139e-42	7.321811224489796	5.919036382251973e-40	REACT:R-HSA-162582	Signal Transduction	3.6	anterior insular cortex, dorsal
FPR2	98	137	457	1774	5.410025934874648	3.109352952991139e-42	7.321811224489796	5.919036382251973e-40	REACT:R-HSA-162582	Signal Transduction	2.4	anterior insular cortex, ventral
FPR2	98	137	457	1774	5.410025934874648	3.109352952991139e-42	7.321811224489796	5.919036382251973e-40	REACT:R-HSA-162582	Signal Transduction	3.5	anterior thalamic nucleus, ventral
FPR2	98	137	457	1774	5.410025934874648	3.109352952991139e-42	7.321811224489796	5.919036382251973e-40	REACT:R-HSA-162582	Signal Transduction	2.0	arcuate nucleus
FPR2	98	137	457	1774	5.410025934874648	3.109352952991139e-42	7.321811224489796	5.919036382251973e-40	REACT:R-HSA-162582	Signal Transduction	2.1	area parastriata, inferior
FPR2	98	137	457	1774	5.410025934874648	3.109352952991139e-42	7.321811224489796	5.919036382251973e-40	REACT:R-HSA-162582	Signal Transduction	2.1	area parastriata, parietal
FPR2	98	137	457	1774	5.410025934874648	3.109352952991139e-42	7.321811224489796	5.919036382251973e-40	REACT:R-HSA-162582	Signal Transduction	5.0	area parastriata, superior
FPR2	98	137	457	1774	5.410025934874648	3.109352952991139e-42	7.321811224489796	5.919036382251973e-40	REACT:R-HSA-162582	Signal Transduction	2.1	area parastriata, temporal
FPR2	98	137	457	1774	5.410025934874648	3.109352952991139e-42	7.321811224489796	5.919036382251973e-40	REACT:R-HSA-162582	Signal Transduction	4.1	area postrema
FPR2	98	137	457	1774	5.410025934874648	3.109352952991139e-42	7.321811224489796	5.919036382251973e-40	REACT:R-HSA-162582	Signal Transduction	2.4	area striata
FPR2	98	137	457	1774	5.410025934874648	3.109352952991139e-42	7.321811224489796	5.919036382251973e-40	REACT:R-HSA-162582	Signal Transduction	1.9	area striata (white matter)
FPR2	98	137	457	1774	5.410025934874648	3.109352952991139e-42	7.321811224489796	5.919036382251973e-40	REACT:R-HSA-162582	Signal Transduction	1.7	basal amygdala
FPR2	98	137	457	1774	5.410025934874648	3.109352952991139e-42	7.321811224489796	5.919036382251973e-40	REACT:R-HSA-162582	Signal Transduction	1.9	caudate nucleus
FPR2	98	137	457	1774	5.410025934874648	3.109352952991139e-42	7.321811224489796	5.919036382251973e-40	REACT:R-HSA-162582	Signal Transduction	2.1	central amygdala
FPR2	98	137	457	1774	5.410025934874648	3.109352952991139e-42	7.321811224489796	5.919036382251973e-40	REACT:R-HSA-162582	Signal Transduction	2.0	centromedial thalamic nucleus
FPR2	98	137	457	1774	5.410025934874648	3.109352952991139e-42	7.321811224489796	5.919036382251973e-40	REACT:R-HSA-162582	Signal Transduction	2.4	cerebellar cortex
FPR2	98	137	457	1774	5.410025934874648	3.109352952991139e-42	7.321811224489796	5.919036382251973e-40	REACT:R-HSA-162582	Signal Transduction	1.7	cerebellar nuclei
FPR2	98	137	457	1774	5.410025934874648	3.109352952991139e-42	7.321811224489796	5.919036382251973e-40	REACT:R-HSA-162582	Signal Transduction	3.4	cerebellar white matter
FPR2	98	137	457	1774	5.410025934874648	3.109352952991139e-42	7.321811224489796	5.919036382251973e-40	REACT:R-HSA-162582	Signal Transduction	1.1	cervical spinal cord, central gray
FPR2	98	137	457	1774	5.410025934874648	3.109352952991139e-42	7.321811224489796	5.919036382251973e-40	REACT:R-HSA-162582	Signal Transduction	1.3	cervical spinal cord, dorsal horn
FPR2	98	137	457	1774	5.410025934874648	3.109352952991139e-42	7.321811224489796	5.919036382251973e-40	REACT:R-HSA-162582	Signal Transduction	1.0	cervical spinal cord, ventral horn
FPR2	98	137	457	1774	5.410025934874648	3.109352952991139e-42	7.321811224489796	5.919036382251973e-40	REACT:R-HSA-162582	Signal Transduction	3.1	choroid plexus
FPR2	98	137	457	1774	5.410025934874648	3.109352952991139e-42	7.321811224489796	5.919036382251973e-40	REACT:R-HSA-162582	Signal Transduction	1.4	claustrum
FPR2	98	137	457	1774	5.410025934874648	3.109352952991139e-42	7.321811224489796	5.919036382251973e-40	REACT:R-HSA-162582	Signal Transduction	3.0	corpus callosum, genu (white matter)
FPR2	98	137	457	1774	5.410025934874648	3.109352952991139e-42	7.321811224489796	5.919036382251973e-40	REACT:R-HSA-162582	Signal Transduction	3.3	corpus callosum, splenium (white matter)
FPR2	98	137	457	1774	5.410025934874648	3.109352952991139e-42	7.321811224489796	5.919036382251973e-40	REACT:R-HSA-162582	Signal Transduction	2.1	corticomedial amygdala
FPR2	98	137	457	1774	5.410025934874648	3.109352952991139e-42	7.321811224489796	5.919036382251973e-40	REACT:R-HSA-162582	Signal Transduction	1.1	cuneiform nucleus
FPR2	98	137	457	1774	5.410025934874648	3.109352952991139e-42	7.321811224489796	5.919036382251973e-40	REACT:R-HSA-162582	Signal Transduction	1.6	dentate gyrus
FPR2	98	137	457	1774	5.410025934874648	3.109352952991139e-42	7.321811224489796	5.919036382251973e-40	REACT:R-HSA-162582	Signal Transduction	2.6	dorsal cochlear nucleus
FPR2	98	137	457	1774	5.410025934874648	3.109352952991139e-42	7.321811224489796	5.919036382251973e-40	REACT:R-HSA-162582	Signal Transduction	2.7	dorsal funiculus (white matter)
FPR2	98	137	457	1774	5.410025934874648	3.109352952991139e-42	7.321811224489796	5.919036382251973e-40	REACT:R-HSA-162582	Signal Transduction	2.3	dorsal medullary reticular nucleus
FPR2	98	137	457	1774	5.410025934874648	3.109352952991139e-42	7.321811224489796	5.919036382251973e-40	REACT:R-HSA-162582	Signal Transduction	1.5	dorsal motor vagal complex
FPR2	98	137	457	1774	5.410025934874648	3.109352952991139e-42	7.321811224489796	5.919036382251973e-40	REACT:R-HSA-162582	Signal Transduction	2.0	dorsal raphe nucleus
FPR2	98	137	457	1774	5.410025934874648	3.109352952991139e-42	7.321811224489796	5.919036382251973e-40	REACT:R-HSA-162582	Signal Transduction	3.2	dorsal tegmental nucleus
FPR2	98	137	457	1774	5.410025934874648	3.109352952991139e-42	7.321811224489796	5.919036382251973e-40	REACT:R-HSA-162582	Signal Transduction	3.2	dorsolateral tegmental area
FPR2	98	137	457	1774	5.410025934874648	3.109352952991139e-42	7.321811224489796	5.919036382251973e-40	REACT:R-HSA-162582	Signal Transduction	1.2	dorsomedial nucleus
FPR2	98	137	457	1774	5.410025934874648	3.109352952991139e-42	7.321811224489796	5.919036382251973e-40	REACT:R-HSA-162582	Signal Transduction	2.2	entorhinal gyrus
FPR2	98	137	457	1774	5.410025934874648	3.109352952991139e-42	7.321811224489796	5.919036382251973e-40	REACT:R-HSA-162582	Signal Transduction	2.3	flocculonodular lobe
FPR2	98	137	457	1774	5.410025934874648	3.109352952991139e-42	7.321811224489796	5.919036382251973e-40	REACT:R-HSA-162582	Signal Transduction	1.3	frontal eye field
FPR2	98	137	457	1774	5.410025934874648	3.109352952991139e-42	7.321811224489796	5.919036382251973e-40	REACT:R-HSA-162582	Signal Transduction	4.6	frontal operculum
FPR2	98	137	457	1774	5.410025934874648	3.109352952991139e-42	7.321811224489796	5.919036382251973e-40	REACT:R-HSA-162582	Signal Transduction	2.7	fusiform gyrus
FPR2	98	137	457	1774	5.410025934874648	3.109352952991139e-42	7.321811224489796	5.919036382251973e-40	REACT:R-HSA-162582	Signal Transduction	2.9	gigantocellular reticular nuclei, medullary
FPR2	98	137	457	1774	5.410025934874648	3.109352952991139e-42	7.321811224489796	5.919036382251973e-40	REACT:R-HSA-162582	Signal Transduction	1.7	gigantocellular reticular nuclei, pars
FPR2	98	137	457	1774	5.410025934874648	3.109352952991139e-42	7.321811224489796	5.919036382251973e-40	REACT:R-HSA-162582	Signal Transduction	2.1	globus pallidus, externus
FPR2	98	137	457	1774	5.410025934874648	3.109352952991139e-42	7.321811224489796	5.919036382251973e-40	REACT:R-HSA-162582	Signal Transduction	1.5	globus pallidus, internus
FPR2	98	137	457	1774	5.410025934874648	3.109352952991139e-42	7.321811224489796	5.919036382251973e-40	REACT:R-HSA-162582	Signal Transduction	1.4	habenula
FPR2	98	137	457	1774	5.410025934874648	3.109352952991139e-42	7.321811224489796	5.919036382251973e-40	REACT:R-HSA-162582	Signal Transduction	1.7	hippocampus
FPR2	98	137	457	1774	5.410025934874648	3.109352952991139e-42	7.321811224489796	5.919036382251973e-40	REACT:R-HSA-162582	Signal Transduction	1.8	hippocampus, CA1
FPR2	98	137	457	1774	5.410025934874648	3.109352952991139e-42	7.321811224489796	5.919036382251973e-40	REACT:R-HSA-162582	Signal Transduction	1.8	hippocampus, CA2
FPR2	98	137	457	1774	5.410025934874648	3.109352952991139e-42	7.321811224489796	5.919036382251973e-40	REACT:R-HSA-162582	Signal Transduction	1.8	hippocampus, CA3
FPR2	98	137	457	1774	5.410025934874648	3.109352952991139e-42	7.321811224489796	5.919036382251973e-40	REACT:R-HSA-162582	Signal Transduction	1.0	inferior colliculus
FPR2	98	137	457	1774	5.410025934874648	3.109352952991139e-42	7.321811224489796	5.919036382251973e-40	REACT:R-HSA-162582	Signal Transduction	1.4	inferior frontal gyrus, opercular
FPR2	98	137	457	1774	5.410025934874648	3.109352952991139e-42	7.321811224489796	5.919036382251973e-40	REACT:R-HSA-162582	Signal Transduction	1.9	inferior olive
FPR2	98	137	457	1774	5.410025934874648	3.109352952991139e-42	7.321811224489796	5.919036382251973e-40	REACT:R-HSA-162582	Signal Transduction	2.1	inferior parietal lobule
FPR2	98	137	457	1774	5.410025934874648	3.109352952991139e-42	7.321811224489796	5.919036382251973e-40	REACT:R-HSA-162582	Signal Transduction	2.5	inferior temporal gyrus
FPR2	98	137	457	1774	5.410025934874648	3.109352952991139e-42	7.321811224489796	5.919036382251973e-40	REACT:R-HSA-162582	Signal Transduction	2.0	intraparietal deep sulcus
FPR2	98	137	457	1774	5.410025934874648	3.109352952991139e-42	7.321811224489796	5.919036382251973e-40	REACT:R-HSA-162582	Signal Transduction	3.4	Kolliker-Fuse nucleus
FPR2	98	137	457	1774	5.410025934874648	3.109352952991139e-42	7.321811224489796	5.919036382251973e-40	REACT:R-HSA-162582	Signal Transduction	1.7	lateral amygdala
FPR2	98	137	457	1774	5.410025934874648	3.109352952991139e-42	7.321811224489796	5.919036382251973e-40	REACT:R-HSA-162582	Signal Transduction	2.3	lateral funiculus (white matter)
FPR2	98	137	457	1774	5.410025934874648	3.109352952991139e-42	7.321811224489796	5.919036382251973e-40	REACT:R-HSA-162582	Signal Transduction	2.2	lateral hypothalamic area
FPR2	98	137	457	1774	5.410025934874648	3.109352952991139e-42	7.321811224489796	5.919036382251973e-40	REACT:R-HSA-162582	Signal Transduction	1.9	lateral lemniscal nuclei
FPR2	98	137	457	1774	5.410025934874648	3.109352952991139e-42	7.321811224489796	5.919036382251973e-40	REACT:R-HSA-162582	Signal Transduction	2.6	lateral medullary reticular nucleus
FPR2	98	137	457	1774	5.410025934874648	3.109352952991139e-42	7.321811224489796	5.919036382251973e-40	REACT:R-HSA-162582	Signal Transduction	3.2	lateral parabrachial nucleus
FPR2	98	137	457	1774	5.410025934874648	3.109352952991139e-42	7.321811224489796	5.919036382251973e-40	REACT:R-HSA-162582	Signal Transduction	1.3	lateral thalamic nuclei
FPR2	98	137	457	1774	5.410025934874648	3.109352952991139e-42	7.321811224489796	5.919036382251973e-40	REACT:R-HSA-162582	Signal Transduction	2.8	lateral vestibular nucleus
FPR2	98	137	457	1774	5.410025934874648	3.109352952991139e-42	7.321811224489796	5.919036382251973e-40	REACT:R-HSA-162582	Signal Transduction	2.4	lingual gyrus
FPR2	98	137	457	1774	5.410025934874648	3.109352952991139e-42	7.321811224489796	5.919036382251973e-40	REACT:R-HSA-162582	Signal Transduction	1.8	locus coeruleus
FPR2	98	137	457	1774	5.410025934874648	3.109352952991139e-42	7.321811224489796	5.919036382251973e-40	REACT:R-HSA-162582	Signal Transduction	1.3	mammillary body
FPR2	98	137	457	1774	5.410025934874648	3.109352952991139e-42	7.321811224489796	5.919036382251973e-40	REACT:R-HSA-162582	Signal Transduction	1.1	medial dorsal thalamic nucleus
FPR2	98	137	457	1774	5.410025934874648	3.109352952991139e-42	7.321811224489796	5.919036382251973e-40	REACT:R-HSA-162582	Signal Transduction	1.8	medial geniculate body
FPR2	98	137	457	1774	5.410025934874648	3.109352952991139e-42	7.321811224489796	5.919036382251973e-40	REACT:R-HSA-162582	Signal Transduction	3.7	medial olivary nucleus
FPR2	98	137	457	1774	5.410025934874648	3.109352952991139e-42	7.321811224489796	5.919036382251973e-40	REACT:R-HSA-162582	Signal Transduction	2.7	medial parabrachial nucleus
FPR2	98	137	457	1774	5.410025934874648	3.109352952991139e-42	7.321811224489796	5.919036382251973e-40	REACT:R-HSA-162582	Signal Transduction	2.2	medial periolivary nuclei
FPR2	98	137	457	1774	5.410025934874648	3.109352952991139e-42	7.321811224489796	5.919036382251973e-40	REACT:R-HSA-162582	Signal Transduction	1.9	medial vestibular nucleus
FPR2	98	137	457	1774	5.410025934874648	3.109352952991139e-42	7.321811224489796	5.919036382251973e-40	REACT:R-HSA-162582	Signal Transduction	3.8	median raphe nucleus
FPR2	98	137	457	1774	5.410025934874648	3.109352952991139e-42	7.321811224489796	5.919036382251973e-40	REACT:R-HSA-162582	Signal Transduction	1.2	middle cingulate cortex
FPR2	98	137	457	1774	5.410025934874648	3.109352952991139e-42	7.321811224489796	5.919036382251973e-40	REACT:R-HSA-162582	Signal Transduction	2.4	middle temporal gyrus
FPR2	98	137	457	1774	5.410025934874648	3.109352952991139e-42	7.321811224489796	5.919036382251973e-40	REACT:R-HSA-162582	Signal Transduction	1.9	motor facial nucleus
FPR2	98	137	457	1774	5.410025934874648	3.109352952991139e-42	7.321811224489796	5.919036382251973e-40	REACT:R-HSA-162582	Signal Transduction	3.3	motor hypoglossal nucleus
FPR2	98	137	457	1774	5.410025934874648	3.109352952991139e-42	7.321811224489796	5.919036382251973e-40	REACT:R-HSA-162582	Signal Transduction	2.2	motor trigeminal nucleus
FPR2	98	137	457	1774	5.410025934874648	3.109352952991139e-42	7.321811224489796	5.919036382251973e-40	REACT:R-HSA-162582	Signal Transduction	2.1	nuclei of the trapezoid body
FPR2	98	137	457	1774	5.410025934874648	3.109352952991139e-42	7.321811224489796	5.919036382251973e-40	REACT:R-HSA-162582	Signal Transduction	2.0	nucleus accumbens
FPR2	98	137	457	1774	5.410025934874648	3.109352952991139e-42	7.321811224489796	5.919036382251973e-40	REACT:R-HSA-162582	Signal Transduction	4.9	nucleus ambiguus
FPR2	98	137	457	1774	5.410025934874648	3.109352952991139e-42	7.321811224489796	5.919036382251973e-40	REACT:R-HSA-162582	Signal Transduction	2.6	nucleus basalis of Meynert
FPR2	98	137	457	1774	5.410025934874648	3.109352952991139e-42	7.321811224489796	5.919036382251973e-40	REACT:R-HSA-162582	Signal Transduction	2.8	nucleus cuneatus
FPR2	98	137	457	1774	5.410025934874648	3.109352952991139e-42	7.321811224489796	5.919036382251973e-40	REACT:R-HSA-162582	Signal Transduction	1.3	nucleus gracilis
FPR2	98	137	457	1774	5.410025934874648	3.109352952991139e-42	7.321811224489796	5.919036382251973e-40	REACT:R-HSA-162582	Signal Transduction	1.9	nucleus of the diagonal band
FPR2	98	137	457	1774	5.410025934874648	3.109352952991139e-42	7.321811224489796	5.919036382251973e-40	REACT:R-HSA-162582	Signal Transduction	1.9	nucleus raphe magnus
FPR2	98	137	457	1774	5.410025934874648	3.109352952991139e-42	7.321811224489796	5.919036382251973e-40	REACT:R-HSA-162582	Signal Transduction	3.8	nucleus raphe obscurus
FPR2	98	137	457	1774	5.410025934874648	3.109352952991139e-42	7.321811224489796	5.919036382251973e-40	REACT:R-HSA-162582	Signal Transduction	4.0	nucleus raphe pallidus
FPR2	98	137	457	1774	5.410025934874648	3.109352952991139e-42	7.321811224489796	5.919036382251973e-40	REACT:R-HSA-162582	Signal Transduction	1.5	nucleus reuniens
FPR2	98	137	457	1774	5.410025934874648	3.109352952991139e-42	7.321811224489796	5.919036382251973e-40	REACT:R-HSA-162582	Signal Transduction	1.3	nucleus rhomboideus
FPR2	98	137	457	1774	5.410025934874648	3.109352952991139e-42	7.321811224489796	5.919036382251973e-40	REACT:R-HSA-162582	Signal Transduction	3.7	nucleus tractus solitarii
FPR2	98	137	457	1774	5.410025934874648	3.109352952991139e-42	7.321811224489796	5.919036382251973e-40	REACT:R-HSA-162582	Signal Transduction	1.6	occipital cortex
FPR2	98	137	457	1774	5.410025934874648	3.109352952991139e-42	7.321811224489796	5.919036382251973e-40	REACT:R-HSA-162582	Signal Transduction	1.9	occipital cortex (white matter)
FPR2	98	137	457	1774	5.410025934874648	3.109352952991139e-42	7.321811224489796	5.919036382251973e-40	REACT:R-HSA-162582	Signal Transduction	1.3	olfactory area
FPR2	98	137	457	1774	5.410025934874648	3.109352952991139e-42	7.321811224489796	5.919036382251973e-40	REACT:R-HSA-162582	Signal Transduction	2.3	olfactory tubercle
FPR2	98	137	457	1774	5.410025934874648	3.109352952991139e-42	7.321811224489796	5.919036382251973e-40	REACT:R-HSA-162582	Signal Transduction	1.3	paracentral lobule, anterior
FPR2	98	137	457	1774	5.410025934874648	3.109352952991139e-42	7.321811224489796	5.919036382251973e-40	REACT:R-HSA-162582	Signal Transduction	1.5	paracentral lobule, posterior
FPR2	98	137	457	1774	5.410025934874648	3.109352952991139e-42	7.321811224489796	5.919036382251973e-40	REACT:R-HSA-162582	Signal Transduction	1.7	parahippocampal cortex
FPR2	98	137	457	1774	5.410025934874648	3.109352952991139e-42	7.321811224489796	5.919036382251973e-40	REACT:R-HSA-162582	Signal Transduction	1.4	parahippocampal cortex (white matter)
FPR2	98	137	457	1774	5.410025934874648	3.109352952991139e-42	7.321811224489796	5.919036382251973e-40	REACT:R-HSA-162582	Signal Transduction	3.7	paramedian reticular nucleus
FPR2	98	137	457	1774	5.410025934874648	3.109352952991139e-42	7.321811224489796	5.919036382251973e-40	REACT:R-HSA-162582	Signal Transduction	1.7	parietal operculum
FPR2	98	137	457	1774	5.410025934874648	3.109352952991139e-42	7.321811224489796	5.919036382251973e-40	REACT:R-HSA-162582	Signal Transduction	2.0	parieto-insular cortex
FPR2	98	137	457	1774	5.410025934874648	3.109352952991139e-42	7.321811224489796	5.919036382251973e-40	REACT:R-HSA-162582	Signal Transduction	2.4	parieto-occipital transitional area
FPR2	98	137	457	1774	5.410025934874648	3.109352952991139e-42	7.321811224489796	5.919036382251973e-40	REACT:R-HSA-162582	Signal Transduction	1.6	parieto-temporal junction (white matter)
FPR2	98	137	457	1774	5.410025934874648	3.109352952991139e-42	7.321811224489796	5.919036382251973e-40	REACT:R-HSA-162582	Signal Transduction	2.6	parvicellular reticular nuclei
FPR2	98	137	457	1774	5.410025934874648	3.109352952991139e-42	7.321811224489796	5.919036382251973e-40	REACT:R-HSA-162582	Signal Transduction	1.5	parvicellular reticular nuclei, medullary
FPR2	98	137	457	1774	5.410025934874648	3.109352952991139e-42	7.321811224489796	5.919036382251973e-40	REACT:R-HSA-162582	Signal Transduction	3.0	pedunculopontine tegmental nucleus
FPR2	98	137	457	1774	5.410025934874648	3.109352952991139e-42	7.321811224489796	5.919036382251973e-40	REACT:R-HSA-162582	Signal Transduction	2.0	periaquaductal grey, dorsal
FPR2	98	137	457	1774	5.410025934874648	3.109352952991139e-42	7.321811224489796	5.919036382251973e-40	REACT:R-HSA-162582	Signal Transduction	2.6	periaquaductal grey, lateral
FPR2	98	137	457	1774	5.410025934874648	3.109352952991139e-42	7.321811224489796	5.919036382251973e-40	REACT:R-HSA-162582	Signal Transduction	2.5	perirhinal gyrus
FPR2	98	137	457	1774	5.410025934874648	3.109352952991139e-42	7.321811224489796	5.919036382251973e-40	REACT:R-HSA-162582	Signal Transduction	3.4	peritrigeminal nucleus
FPR2	98	137	457	1774	5.410025934874648	3.109352952991139e-42	7.321811224489796	5.919036382251973e-40	REACT:R-HSA-162582	Signal Transduction	3.9	piriform cortex
FPR2	98	137	457	1774	5.410025934874648	3.109352952991139e-42	7.321811224489796	5.919036382251973e-40	REACT:R-HSA-162582	Signal Transduction	1.6	pontine nuclei
FPR2	98	137	457	1774	5.410025934874648	3.109352952991139e-42	7.321811224489796	5.919036382251973e-40	REACT:R-HSA-162582	Signal Transduction	2.2	pontine raphe nucleus
FPR2	98	137	457	1774	5.410025934874648	3.109352952991139e-42	7.321811224489796	5.919036382251973e-40	REACT:R-HSA-162582	Signal Transduction	1.0	postcentral gyrus
FPR2	98	137	457	1774	5.410025934874648	3.109352952991139e-42	7.321811224489796	5.919036382251973e-40	REACT:R-HSA-162582	Signal Transduction	1.6	postcentral gyrus, dorsal
FPR2	98	137	457	1774	5.410025934874648	3.109352952991139e-42	7.321811224489796	5.919036382251973e-40	REACT:R-HSA-162582	Signal Transduction	1.7	postcentral gyrus, middle
FPR2	98	137	457	1774	5.410025934874648	3.109352952991139e-42	7.321811224489796	5.919036382251973e-40	REACT:R-HSA-162582	Signal Transduction	1.4	postcentral gyrus, ventral
FPR2	98	137	457	1774	5.410025934874648	3.109352952991139e-42	7.321811224489796	5.919036382251973e-40	REACT:R-HSA-162582	Signal Transduction	1.2	posterior cingulate cortex, dorsal
FPR2	98	137	457	1774	5.410025934874648	3.109352952991139e-42	7.321811224489796	5.919036382251973e-40	REACT:R-HSA-162582	Signal Transduction	1.6	posterior cingulate cortex, ventral
FPR2	98	137	457	1774	5.410025934874648	3.109352952991139e-42	7.321811224489796	5.919036382251973e-40	REACT:R-HSA-162582	Signal Transduction	2.0	posterior insular cortex
FPR2	98	137	457	1774	5.410025934874648	3.109352952991139e-42	7.321811224489796	5.919036382251973e-40	REACT:R-HSA-162582	Signal Transduction	1.2	posterior thalamic nucleus
FPR2	98	137	457	1774	5.410025934874648	3.109352952991139e-42	7.321811224489796	5.919036382251973e-40	REACT:R-HSA-162582	Signal Transduction	3.1	posteroventral cochlear nucleus
FPR2	98	137	457	1774	5.410025934874648	3.109352952991139e-42	7.321811224489796	5.919036382251973e-40	REACT:R-HSA-162582	Signal Transduction	2.0	precentral gyrus
FPR2	98	137	457	1774	5.410025934874648	3.109352952991139e-42	7.321811224489796	5.919036382251973e-40	REACT:R-HSA-162582	Signal Transduction	1.1	precentral gyrus, dorsal
FPR2	98	137	457	1774	5.410025934874648	3.109352952991139e-42	7.321811224489796	5.919036382251973e-40	REACT:R-HSA-162582	Signal Transduction	1.3	precentral gyrus, middle
FPR2	98	137	457	1774	5.410025934874648	3.109352952991139e-42	7.321811224489796	5.919036382251973e-40	REACT:R-HSA-162582	Signal Transduction	1.1	precentral gyrus, ventral
FPR2	98	137	457	1774	5.410025934874648	3.109352952991139e-42	7.321811224489796	5.919036382251973e-40	REACT:R-HSA-162582	Signal Transduction	2.3	precuneus
FPR2	98	137	457	1774	5.410025934874648	3.109352952991139e-42	7.321811224489796	5.919036382251973e-40	REACT:R-HSA-162582	Signal Transduction	1.4	premotor cortex, dorsal
FPR2	98	137	457	1774	5.410025934874648	3.109352952991139e-42	7.321811224489796	5.919036382251973e-40	REACT:R-HSA-162582	Signal Transduction	1.3	premotor cortex, ventral
FPR2	98	137	457	1774	5.410025934874648	3.109352952991139e-42	7.321811224489796	5.919036382251973e-40	REACT:R-HSA-162582	Signal Transduction	1.6	preoptic area
FPR2	98	137	457	1774	5.410025934874648	3.109352952991139e-42	7.321811224489796	5.919036382251973e-40	REACT:R-HSA-162582	Signal Transduction	1.5	prepositus hypoglossal nucleus
FPR2	98	137	457	1774	5.410025934874648	3.109352952991139e-42	7.321811224489796	5.919036382251973e-40	REACT:R-HSA-162582	Signal Transduction	1.6	pretectal area
FPR2	98	137	457	1774	5.410025934874648	3.109352952991139e-42	7.321811224489796	5.919036382251973e-40	REACT:R-HSA-162582	Signal Transduction	2.6	principal sensory trigeminal nucleus
FPR2	98	137	457	1774	5.410025934874648	3.109352952991139e-42	7.321811224489796	5.919036382251973e-40	REACT:R-HSA-162582	Signal Transduction	1.3	pulvinar
FPR2	98	137	457	1774	5.410025934874648	3.109352952991139e-42	7.321811224489796	5.919036382251973e-40	REACT:R-HSA-162582	Signal Transduction	2.0	putamen
FPR2	98	137	457	1774	5.410025934874648	3.109352952991139e-42	7.321811224489796	5.919036382251973e-40	REACT:R-HSA-162582	Signal Transduction	1.3	red nucleus
FPR2	98	137	457	1774	5.410025934874648	3.109352952991139e-42	7.321811224489796	5.919036382251973e-40	REACT:R-HSA-162582	Signal Transduction	2.1	reticular pontine nucleus, caudal
FPR2	98	137	457	1774	5.410025934874648	3.109352952991139e-42	7.321811224489796	5.919036382251973e-40	REACT:R-HSA-162582	Signal Transduction	2.0	reticular pontine nucleus, oral
FPR2	98	137	457	1774	5.410025934874648	3.109352952991139e-42	7.321811224489796	5.919036382251973e-40	REACT:R-HSA-162582	Signal Transduction	2.1	reticulotegmental nucleus
FPR2	98	137	457	1774	5.410025934874648	3.109352952991139e-42	7.321811224489796	5.919036382251973e-40	REACT:R-HSA-162582	Signal Transduction	3.6	retrosplenial cortex
FPR2	98	137	457	1774	5.410025934874648	3.109352952991139e-42	7.321811224489796	5.919036382251973e-40	REACT:R-HSA-162582	Signal Transduction	1.8	septal nuclei
FPR2	98	137	457	1774	5.410025934874648	3.109352952991139e-42	7.321811224489796	5.919036382251973e-40	REACT:R-HSA-162582	Signal Transduction	1.2	somatomor cortex, precentral gyrus (white matter)
FPR2	98	137	457	1774	5.410025934874648	3.109352952991139e-42	7.321811224489796	5.919036382251973e-40	REACT:R-HSA-162582	Signal Transduction	1.1	somatosensory cortex, postcentral gyrus, ventral (white matter)
FPR2	98	137	457	1774	5.410025934874648	3.109352952991139e-42	7.321811224489796	5.919036382251973e-40	REACT:R-HSA-162582	Signal Transduction	2.4	spinal trigeminal nucleus, caudal
FPR2	98	137	457	1774	5.410025934874648	3.109352952991139e-42	7.321811224489796	5.919036382251973e-40	REACT:R-HSA-162582	Signal Transduction	2.6	spinal trigeminal nucleus, interpolar
FPR2	98	137	457	1774	5.410025934874648	3.109352952991139e-42	7.321811224489796	5.919036382251973e-40	REACT:R-HSA-162582	Signal Transduction	2.9	spinal trigeminal nucleus, oral
FPR2	98	137	457	1774	5.410025934874648	3.109352952991139e-42	7.321811224489796	5.919036382251973e-40	REACT:R-HSA-162582	Signal Transduction	2.3	spinal vestibular nucleus
FPR2	98	137	457	1774	5.410025934874648	3.109352952991139e-42	7.321811224489796	5.919036382251973e-40	REACT:R-HSA-162582	Signal Transduction	1.2	stria terminalis, bed nucleus
FPR2	98	137	457	1774	5.410025934874648	3.109352952991139e-42	7.321811224489796	5.919036382251973e-40	REACT:R-HSA-162582	Signal Transduction	1.6	subcentral gyrus, S2
FPR2	98	137	457	1774	5.410025934874648	3.109352952991139e-42	7.321811224489796	5.919036382251973e-40	REACT:R-HSA-162582	Signal Transduction	2.1	subcoeruleus area
FPR2	98	137	457	1774	5.410025934874648	3.109352952991139e-42	7.321811224489796	5.919036382251973e-40	REACT:R-HSA-162582	Signal Transduction	2.7	subiculum
FPR2	98	137	457	1774	5.410025934874648	3.109352952991139e-42	7.321811224489796	5.919036382251973e-40	REACT:R-HSA-162582	Signal Transduction	1.3	superior colliculus
FPR2	98	137	457	1774	5.410025934874648	3.109352952991139e-42	7.321811224489796	5.919036382251973e-40	REACT:R-HSA-162582	Signal Transduction	2.5	superior olive
FPR2	98	137	457	1774	5.410025934874648	3.109352952991139e-42	7.321811224489796	5.919036382251973e-40	REACT:R-HSA-162582	Signal Transduction	2.0	superior parietal lobule
FPR2	98	137	457	1774	5.410025934874648	3.109352952991139e-42	7.321811224489796	5.919036382251973e-40	REACT:R-HSA-162582	Signal Transduction	2.6	superior temporal gyrus
FPR2	98	137	457	1774	5.410025934874648	3.109352952991139e-42	7.321811224489796	5.919036382251973e-40	REACT:R-HSA-162582	Signal Transduction	3.4	superior vestibular nucleus
FPR2	98	137	457	1774	5.410025934874648	3.109352952991139e-42	7.321811224489796	5.919036382251973e-40	REACT:R-HSA-162582	Signal Transduction	1.1	supplementary motor cortex
FPR2	98	137	457	1774	5.410025934874648	3.109352952991139e-42	7.321811224489796	5.919036382251973e-40	REACT:R-HSA-162582	Signal Transduction	2.3	supramarginal gyrus
FPR2	98	137	457	1774	5.410025934874648	3.109352952991139e-42	7.321811224489796	5.919036382251973e-40	REACT:R-HSA-162582	Signal Transduction	1.0	supraoptic nucleus
FPR2	98	137	457	1774	5.410025934874648	3.109352952991139e-42	7.321811224489796	5.919036382251973e-40	REACT:R-HSA-162582	Signal Transduction	2.6	temporal pole
FPR2	98	137	457	1774	5.410025934874648	3.109352952991139e-42	7.321811224489796	5.919036382251973e-40	REACT:R-HSA-162582	Signal Transduction	3.0	temporal white matter
FPR2	98	137	457	1774	5.410025934874648	3.109352952991139e-42	7.321811224489796	5.919036382251973e-40	REACT:R-HSA-162582	Signal Transduction	2.5	temporo-insular cortex, parainsular gyrus
FPR2	98	137	457	1774	5.410025934874648	3.109352952991139e-42	7.321811224489796	5.919036382251973e-40	REACT:R-HSA-162582	Signal Transduction	3.7	temporo-occipital transitional zone
FPR2	98	137	457	1774	5.410025934874648	3.109352952991139e-42	7.321811224489796	5.919036382251973e-40	REACT:R-HSA-162582	Signal Transduction	2.7	transversal temporal gyrus, anterior
FPR2	98	137	457	1774	5.410025934874648	3.109352952991139e-42	7.321811224489796	5.919036382251973e-40	REACT:R-HSA-162582	Signal Transduction	2.0	transversal temporal gyrus, posterior
FPR2	98	137	457	1774	5.410025934874648	3.109352952991139e-42	7.321811224489796	5.919036382251973e-40	REACT:R-HSA-162582	Signal Transduction	3.8	ventral medullary reticular nucleus
FPR2	98	137	457	1774	5.410025934874648	3.109352952991139e-42	7.321811224489796	5.919036382251973e-40	REACT:R-HSA-162582	Signal Transduction	3.1	ventral periolivary nuclei
FPR2	98	137	457	1774	5.410025934874648	3.109352952991139e-42	7.321811224489796	5.919036382251973e-40	REACT:R-HSA-162582	Signal Transduction	1.5	ventral posterolateral thalamic nucleus
FPR2	98	137	457	1774	5.410025934874648	3.109352952991139e-42	7.321811224489796	5.919036382251973e-40	REACT:R-HSA-162582	Signal Transduction	1.6	ventral posteromedial thalamic nucleus
FPR2	98	137	457	1774	5.410025934874648	3.109352952991139e-42	7.321811224489796	5.919036382251973e-40	REACT:R-HSA-162582	Signal Transduction	1.7	ventral tegmental area
FPR2	98	137	457	1774	5.410025934874648	3.109352952991139e-42	7.321811224489796	5.919036382251973e-40	REACT:R-HSA-162582	Signal Transduction	1.1	ventral thalamic nuclei
FPR2	98	137	457	1774	5.410025934874648	3.109352952991139e-42	7.321811224489796	5.919036382251973e-40	REACT:R-HSA-162582	Signal Transduction	2.9	ventrolateral medulla, A1-C1 cell groups
FPR2	98	137	457	1774	5.410025934874648	3.109352952991139e-42	7.321811224489796	5.919036382251973e-40	REACT:R-HSA-162582	Signal Transduction	3.9	ventrolateral tegmental area, A5 NE cell group
FPR2	98	137	457	1774	5.410025934874648	3.109352952991139e-42	7.321811224489796	5.919036382251973e-40	REACT:R-HSA-162582	Signal Transduction	2.2	vermis
FPR2	98	137	457	1774	5.410025934874648	3.109352952991139e-42	7.321811224489796	5.919036382251973e-40	KEGG:hsa05150	Staphylococcus aureus infection	1.5	amygdala
FPR2	98	137	457	1774	5.410025934874648	3.109352952991139e-42	7.321811224489796	5.919036382251973e-40	KEGG:hsa05150	Staphylococcus aureus infection	2.3	angular gyrus
FPR2	98	137	457	1774	5.410025934874648	3.109352952991139e-42	7.321811224489796	5.919036382251973e-40	KEGG:hsa05150	Staphylococcus aureus infection	5.3	angular gyrus (white matter)
FPR2	98	137	457	1774	5.410025934874648	3.109352952991139e-42	7.321811224489796	5.919036382251973e-40	KEGG:hsa05150	Staphylococcus aureus infection	1.2	anterior cingulate cortex, supragenual-dorsal
FPR2	98	137	457	1774	5.410025934874648	3.109352952991139e-42	7.321811224489796	5.919036382251973e-40	KEGG:hsa05150	Staphylococcus aureus infection	1.1	anterior cingulate cortex, supragenual-ventral
FPR2	98	137	457	1774	5.410025934874648	3.109352952991139e-42	7.321811224489796	5.919036382251973e-40	KEGG:hsa05150	Staphylococcus aureus infection	3.1	anterior cochlear nucleus, ventral
FPR2	98	137	457	1774	5.410025934874648	3.109352952991139e-42	7.321811224489796	5.919036382251973e-40	KEGG:hsa05150	Staphylococcus aureus infection	2.4	anterior funiculus (white matter)
FPR2	98	137	457	1774	5.410025934874648	3.109352952991139e-42	7.321811224489796	5.919036382251973e-40	KEGG:hsa05150	Staphylococcus aureus infection	3.6	anterior insular cortex, dorsal
FPR2	98	137	457	1774	5.410025934874648	3.109352952991139e-42	7.321811224489796	5.919036382251973e-40	KEGG:hsa05150	Staphylococcus aureus infection	2.4	anterior insular cortex, ventral
FPR2	98	137	457	1774	5.410025934874648	3.109352952991139e-42	7.321811224489796	5.919036382251973e-40	KEGG:hsa05150	Staphylococcus aureus infection	3.5	anterior thalamic nucleus, ventral
FPR2	98	137	457	1774	5.410025934874648	3.109352952991139e-42	7.321811224489796	5.919036382251973e-40	KEGG:hsa05150	Staphylococcus aureus infection	2.0	arcuate nucleus
FPR2	98	137	457	1774	5.410025934874648	3.109352952991139e-42	7.321811224489796	5.919036382251973e-40	KEGG:hsa05150	Staphylococcus aureus infection	2.1	area parastriata, inferior
FPR2	98	137	457	1774	5.410025934874648	3.109352952991139e-42	7.321811224489796	5.919036382251973e-40	KEGG:hsa05150	Staphylococcus aureus infection	2.1	area parastriata, parietal
FPR2	98	137	457	1774	5.410025934874648	3.109352952991139e-42	7.321811224489796	5.919036382251973e-40	KEGG:hsa05150	Staphylococcus aureus infection	5.0	area parastriata, superior
FPR2	98	137	457	1774	5.410025934874648	3.109352952991139e-42	7.321811224489796	5.919036382251973e-40	KEGG:hsa05150	Staphylococcus aureus infection	2.1	area parastriata, temporal
FPR2	98	137	457	1774	5.410025934874648	3.109352952991139e-42	7.321811224489796	5.919036382251973e-40	KEGG:hsa05150	Staphylococcus aureus infection	4.1	area postrema
FPR2	98	137	457	1774	5.410025934874648	3.109352952991139e-42	7.321811224489796	5.919036382251973e-40	KEGG:hsa05150	Staphylococcus aureus infection	2.4	area striata
FPR2	98	137	457	1774	5.410025934874648	3.109352952991139e-42	7.321811224489796	5.919036382251973e-40	KEGG:hsa05150	Staphylococcus aureus infection	1.9	area striata (white matter)
FPR2	98	137	457	1774	5.410025934874648	3.109352952991139e-42	7.321811224489796	5.919036382251973e-40	KEGG:hsa05150	Staphylococcus aureus infection	1.7	basal amygdala
FPR2	98	137	457	1774	5.410025934874648	3.109352952991139e-42	7.321811224489796	5.919036382251973e-40	KEGG:hsa05150	Staphylococcus aureus infection	1.9	caudate nucleus
FPR2	98	137	457	1774	5.410025934874648	3.109352952991139e-42	7.321811224489796	5.919036382251973e-40	KEGG:hsa05150	Staphylococcus aureus infection	2.1	central amygdala
FPR2	98	137	457	1774	5.410025934874648	3.109352952991139e-42	7.321811224489796	5.919036382251973e-40	KEGG:hsa05150	Staphylococcus aureus infection	2.0	centromedial thalamic nucleus
FPR2	98	137	457	1774	5.410025934874648	3.109352952991139e-42	7.321811224489796	5.919036382251973e-40	KEGG:hsa05150	Staphylococcus aureus infection	2.4	cerebellar cortex
FPR2	98	137	457	1774	5.410025934874648	3.109352952991139e-42	7.321811224489796	5.919036382251973e-40	KEGG:hsa05150	Staphylococcus aureus infection	1.7	cerebellar nuclei
FPR2	98	137	457	1774	5.410025934874648	3.109352952991139e-42	7.321811224489796	5.919036382251973e-40	KEGG:hsa05150	Staphylococcus aureus infection	3.4	cerebellar white matter
FPR2	98	137	457	1774	5.410025934874648	3.109352952991139e-42	7.321811224489796	5.919036382251973e-40	KEGG:hsa05150	Staphylococcus aureus infection	1.1	cervical spinal cord, central gray
FPR2	98	137	457	1774	5.410025934874648	3.109352952991139e-42	7.321811224489796	5.919036382251973e-40	KEGG:hsa05150	Staphylococcus aureus infection	1.3	cervical spinal cord, dorsal horn
FPR2	98	137	457	1774	5.410025934874648	3.109352952991139e-42	7.321811224489796	5.919036382251973e-40	KEGG:hsa05150	Staphylococcus aureus infection	1.0	cervical spinal cord, ventral horn
FPR2	98	137	457	1774	5.410025934874648	3.109352952991139e-42	7.321811224489796	5.919036382251973e-40	KEGG:hsa05150	Staphylococcus aureus infection	3.1	choroid plexus
FPR2	98	137	457	1774	5.410025934874648	3.109352952991139e-42	7.321811224489796	5.919036382251973e-40	KEGG:hsa05150	Staphylococcus aureus infection	1.4	claustrum
FPR2	98	137	457	1774	5.410025934874648	3.109352952991139e-42	7.321811224489796	5.919036382251973e-40	KEGG:hsa05150	Staphylococcus aureus infection	3.0	corpus callosum, genu (white matter)
FPR2	98	137	457	1774	5.410025934874648	3.109352952991139e-42	7.321811224489796	5.919036382251973e-40	KEGG:hsa05150	Staphylococcus aureus infection	3.3	corpus callosum, splenium (white matter)
FPR2	98	137	457	1774	5.410025934874648	3.109352952991139e-42	7.321811224489796	5.919036382251973e-40	KEGG:hsa05150	Staphylococcus aureus infection	2.1	corticomedial amygdala
FPR2	98	137	457	1774	5.410025934874648	3.109352952991139e-42	7.321811224489796	5.919036382251973e-40	KEGG:hsa05150	Staphylococcus aureus infection	1.1	cuneiform nucleus
FPR2	98	137	457	1774	5.410025934874648	3.109352952991139e-42	7.321811224489796	5.919036382251973e-40	KEGG:hsa05150	Staphylococcus aureus infection	1.6	dentate gyrus
FPR2	98	137	457	1774	5.410025934874648	3.109352952991139e-42	7.321811224489796	5.919036382251973e-40	KEGG:hsa05150	Staphylococcus aureus infection	2.6	dorsal cochlear nucleus
FPR2	98	137	457	1774	5.410025934874648	3.109352952991139e-42	7.321811224489796	5.919036382251973e-40	KEGG:hsa05150	Staphylococcus aureus infection	2.7	dorsal funiculus (white matter)
FPR2	98	137	457	1774	5.410025934874648	3.109352952991139e-42	7.321811224489796	5.919036382251973e-40	KEGG:hsa05150	Staphylococcus aureus infection	2.3	dorsal medullary reticular nucleus
FPR2	98	137	457	1774	5.410025934874648	3.109352952991139e-42	7.321811224489796	5.919036382251973e-40	KEGG:hsa05150	Staphylococcus aureus infection	1.5	dorsal motor vagal complex
FPR2	98	137	457	1774	5.410025934874648	3.109352952991139e-42	7.321811224489796	5.919036382251973e-40	KEGG:hsa05150	Staphylococcus aureus infection	2.0	dorsal raphe nucleus
FPR2	98	137	457	1774	5.410025934874648	3.109352952991139e-42	7.321811224489796	5.919036382251973e-40	KEGG:hsa05150	Staphylococcus aureus infection	3.2	dorsal tegmental nucleus
FPR2	98	137	457	1774	5.410025934874648	3.109352952991139e-42	7.321811224489796	5.919036382251973e-40	KEGG:hsa05150	Staphylococcus aureus infection	3.2	dorsolateral tegmental area
FPR2	98	137	457	1774	5.410025934874648	3.109352952991139e-42	7.321811224489796	5.919036382251973e-40	KEGG:hsa05150	Staphylococcus aureus infection	1.2	dorsomedial nucleus
FPR2	98	137	457	1774	5.410025934874648	3.109352952991139e-42	7.321811224489796	5.919036382251973e-40	KEGG:hsa05150	Staphylococcus aureus infection	2.2	entorhinal gyrus
FPR2	98	137	457	1774	5.410025934874648	3.109352952991139e-42	7.321811224489796	5.919036382251973e-40	KEGG:hsa05150	Staphylococcus aureus infection	2.3	flocculonodular lobe
FPR2	98	137	457	1774	5.410025934874648	3.109352952991139e-42	7.321811224489796	5.919036382251973e-40	KEGG:hsa05150	Staphylococcus aureus infection	1.3	frontal eye field
FPR2	98	137	457	1774	5.410025934874648	3.109352952991139e-42	7.321811224489796	5.919036382251973e-40	KEGG:hsa05150	Staphylococcus aureus infection	4.6	frontal operculum
FPR2	98	137	457	1774	5.410025934874648	3.109352952991139e-42	7.321811224489796	5.919036382251973e-40	KEGG:hsa05150	Staphylococcus aureus infection	2.7	fusiform gyrus
FPR2	98	137	457	1774	5.410025934874648	3.109352952991139e-42	7.321811224489796	5.919036382251973e-40	KEGG:hsa05150	Staphylococcus aureus infection	2.9	gigantocellular reticular nuclei, medullary
FPR2	98	137	457	1774	5.410025934874648	3.109352952991139e-42	7.321811224489796	5.919036382251973e-40	KEGG:hsa05150	Staphylococcus aureus infection	1.7	gigantocellular reticular nuclei, pars
FPR2	98	137	457	1774	5.410025934874648	3.109352952991139e-42	7.321811224489796	5.919036382251973e-40	KEGG:hsa05150	Staphylococcus aureus infection	2.1	globus pallidus, externus
FPR2	98	137	457	1774	5.410025934874648	3.109352952991139e-42	7.321811224489796	5.919036382251973e-40	KEGG:hsa05150	Staphylococcus aureus infection	1.5	globus pallidus, internus
FPR2	98	137	457	1774	5.410025934874648	3.109352952991139e-42	7.321811224489796	5.919036382251973e-40	KEGG:hsa05150	Staphylococcus aureus infection	1.4	habenula
FPR2	98	137	457	1774	5.410025934874648	3.109352952991139e-42	7.321811224489796	5.919036382251973e-40	KEGG:hsa05150	Staphylococcus aureus infection	1.7	hippocampus
FPR2	98	137	457	1774	5.410025934874648	3.109352952991139e-42	7.321811224489796	5.919036382251973e-40	KEGG:hsa05150	Staphylococcus aureus infection	1.8	hippocampus, CA1
FPR2	98	137	457	1774	5.410025934874648	3.109352952991139e-42	7.321811224489796	5.919036382251973e-40	KEGG:hsa05150	Staphylococcus aureus infection	1.8	hippocampus, CA2
FPR2	98	137	457	1774	5.410025934874648	3.109352952991139e-42	7.321811224489796	5.919036382251973e-40	KEGG:hsa05150	Staphylococcus aureus infection	1.8	hippocampus, CA3
FPR2	98	137	457	1774	5.410025934874648	3.109352952991139e-42	7.321811224489796	5.919036382251973e-40	KEGG:hsa05150	Staphylococcus aureus infection	1.0	inferior colliculus
FPR2	98	137	457	1774	5.410025934874648	3.109352952991139e-42	7.321811224489796	5.919036382251973e-40	KEGG:hsa05150	Staphylococcus aureus infection	1.4	inferior frontal gyrus, opercular
FPR2	98	137	457	1774	5.410025934874648	3.109352952991139e-42	7.321811224489796	5.919036382251973e-40	KEGG:hsa05150	Staphylococcus aureus infection	1.9	inferior olive
FPR2	98	137	457	1774	5.410025934874648	3.109352952991139e-42	7.321811224489796	5.919036382251973e-40	KEGG:hsa05150	Staphylococcus aureus infection	2.1	inferior parietal lobule
FPR2	98	137	457	1774	5.410025934874648	3.109352952991139e-42	7.321811224489796	5.919036382251973e-40	KEGG:hsa05150	Staphylococcus aureus infection	2.5	inferior temporal gyrus
FPR2	98	137	457	1774	5.410025934874648	3.109352952991139e-42	7.321811224489796	5.919036382251973e-40	KEGG:hsa05150	Staphylococcus aureus infection	2.0	intraparietal deep sulcus
FPR2	98	137	457	1774	5.410025934874648	3.109352952991139e-42	7.321811224489796	5.919036382251973e-40	KEGG:hsa05150	Staphylococcus aureus infection	3.4	Kolliker-Fuse nucleus
FPR2	98	137	457	1774	5.410025934874648	3.109352952991139e-42	7.321811224489796	5.919036382251973e-40	KEGG:hsa05150	Staphylococcus aureus infection	1.7	lateral amygdala
FPR2	98	137	457	1774	5.410025934874648	3.109352952991139e-42	7.321811224489796	5.919036382251973e-40	KEGG:hsa05150	Staphylococcus aureus infection	2.3	lateral funiculus (white matter)
FPR2	98	137	457	1774	5.410025934874648	3.109352952991139e-42	7.321811224489796	5.919036382251973e-40	KEGG:hsa05150	Staphylococcus aureus infection	2.2	lateral hypothalamic area
FPR2	98	137	457	1774	5.410025934874648	3.109352952991139e-42	7.321811224489796	5.919036382251973e-40	KEGG:hsa05150	Staphylococcus aureus infection	1.9	lateral lemniscal nuclei
FPR2	98	137	457	1774	5.410025934874648	3.109352952991139e-42	7.321811224489796	5.919036382251973e-40	KEGG:hsa05150	Staphylococcus aureus infection	2.6	lateral medullary reticular nucleus
FPR2	98	137	457	1774	5.410025934874648	3.109352952991139e-42	7.321811224489796	5.919036382251973e-40	KEGG:hsa05150	Staphylococcus aureus infection	3.2	lateral parabrachial nucleus
FPR2	98	137	457	1774	5.410025934874648	3.109352952991139e-42	7.321811224489796	5.919036382251973e-40	KEGG:hsa05150	Staphylococcus aureus infection	1.3	lateral thalamic nuclei
FPR2	98	137	457	1774	5.410025934874648	3.109352952991139e-42	7.321811224489796	5.919036382251973e-40	KEGG:hsa05150	Staphylococcus aureus infection	2.8	lateral vestibular nucleus
FPR2	98	137	457	1774	5.410025934874648	3.109352952991139e-42	7.321811224489796	5.919036382251973e-40	KEGG:hsa05150	Staphylococcus aureus infection	2.4	lingual gyrus
FPR2	98	137	457	1774	5.410025934874648	3.109352952991139e-42	7.321811224489796	5.919036382251973e-40	KEGG:hsa05150	Staphylococcus aureus infection	1.8	locus coeruleus
FPR2	98	137	457	1774	5.410025934874648	3.109352952991139e-42	7.321811224489796	5.919036382251973e-40	KEGG:hsa05150	Staphylococcus aureus infection	1.3	mammillary body
FPR2	98	137	457	1774	5.410025934874648	3.109352952991139e-42	7.321811224489796	5.919036382251973e-40	KEGG:hsa05150	Staphylococcus aureus infection	1.1	medial dorsal thalamic nucleus
FPR2	98	137	457	1774	5.410025934874648	3.109352952991139e-42	7.321811224489796	5.919036382251973e-40	KEGG:hsa05150	Staphylococcus aureus infection	1.8	medial geniculate body
FPR2	98	137	457	1774	5.410025934874648	3.109352952991139e-42	7.321811224489796	5.919036382251973e-40	KEGG:hsa05150	Staphylococcus aureus infection	3.7	medial olivary nucleus
FPR2	98	137	457	1774	5.410025934874648	3.109352952991139e-42	7.321811224489796	5.919036382251973e-40	KEGG:hsa05150	Staphylococcus aureus infection	2.7	medial parabrachial nucleus
FPR2	98	137	457	1774	5.410025934874648	3.109352952991139e-42	7.321811224489796	5.919036382251973e-40	KEGG:hsa05150	Staphylococcus aureus infection	2.2	medial periolivary nuclei
FPR2	98	137	457	1774	5.410025934874648	3.109352952991139e-42	7.321811224489796	5.919036382251973e-40	KEGG:hsa05150	Staphylococcus aureus infection	1.9	medial vestibular nucleus
FPR2	98	137	457	1774	5.410025934874648	3.109352952991139e-42	7.321811224489796	5.919036382251973e-40	KEGG:hsa05150	Staphylococcus aureus infection	3.8	median raphe nucleus
FPR2	98	137	457	1774	5.410025934874648	3.109352952991139e-42	7.321811224489796	5.919036382251973e-40	KEGG:hsa05150	Staphylococcus aureus infection	1.2	middle cingulate cortex
FPR2	98	137	457	1774	5.410025934874648	3.109352952991139e-42	7.321811224489796	5.919036382251973e-40	KEGG:hsa05150	Staphylococcus aureus infection	2.4	middle temporal gyrus
FPR2	98	137	457	1774	5.410025934874648	3.109352952991139e-42	7.321811224489796	5.919036382251973e-40	KEGG:hsa05150	Staphylococcus aureus infection	1.9	motor facial nucleus
FPR2	98	137	457	1774	5.410025934874648	3.109352952991139e-42	7.321811224489796	5.919036382251973e-40	KEGG:hsa05150	Staphylococcus aureus infection	3.3	motor hypoglossal nucleus
FPR2	98	137	457	1774	5.410025934874648	3.109352952991139e-42	7.321811224489796	5.919036382251973e-40	KEGG:hsa05150	Staphylococcus aureus infection	2.2	motor trigeminal nucleus
FPR2	98	137	457	1774	5.410025934874648	3.109352952991139e-42	7.321811224489796	5.919036382251973e-40	KEGG:hsa05150	Staphylococcus aureus infection	2.1	nuclei of the trapezoid body
FPR2	98	137	457	1774	5.410025934874648	3.109352952991139e-42	7.321811224489796	5.919036382251973e-40	KEGG:hsa05150	Staphylococcus aureus infection	2.0	nucleus accumbens
FPR2	98	137	457	1774	5.410025934874648	3.109352952991139e-42	7.321811224489796	5.919036382251973e-40	KEGG:hsa05150	Staphylococcus aureus infection	4.9	nucleus ambiguus
FPR2	98	137	457	1774	5.410025934874648	3.109352952991139e-42	7.321811224489796	5.919036382251973e-40	KEGG:hsa05150	Staphylococcus aureus infection	2.6	nucleus basalis of Meynert
FPR2	98	137	457	1774	5.410025934874648	3.109352952991139e-42	7.321811224489796	5.919036382251973e-40	KEGG:hsa05150	Staphylococcus aureus infection	2.8	nucleus cuneatus
FPR2	98	137	457	1774	5.410025934874648	3.109352952991139e-42	7.321811224489796	5.919036382251973e-40	KEGG:hsa05150	Staphylococcus aureus infection	1.3	nucleus gracilis
FPR2	98	137	457	1774	5.410025934874648	3.109352952991139e-42	7.321811224489796	5.919036382251973e-40	KEGG:hsa05150	Staphylococcus aureus infection	1.9	nucleus of the diagonal band
FPR2	98	137	457	1774	5.410025934874648	3.109352952991139e-42	7.321811224489796	5.919036382251973e-40	KEGG:hsa05150	Staphylococcus aureus infection	1.9	nucleus raphe magnus
FPR2	98	137	457	1774	5.410025934874648	3.109352952991139e-42	7.321811224489796	5.919036382251973e-40	KEGG:hsa05150	Staphylococcus aureus infection	3.8	nucleus raphe obscurus
FPR2	98	137	457	1774	5.410025934874648	3.109352952991139e-42	7.321811224489796	5.919036382251973e-40	KEGG:hsa05150	Staphylococcus aureus infection	4.0	nucleus raphe pallidus
FPR2	98	137	457	1774	5.410025934874648	3.109352952991139e-42	7.321811224489796	5.919036382251973e-40	KEGG:hsa05150	Staphylococcus aureus infection	1.5	nucleus reuniens
FPR2	98	137	457	1774	5.410025934874648	3.109352952991139e-42	7.321811224489796	5.919036382251973e-40	KEGG:hsa05150	Staphylococcus aureus infection	1.3	nucleus rhomboideus
FPR2	98	137	457	1774	5.410025934874648	3.109352952991139e-42	7.321811224489796	5.919036382251973e-40	KEGG:hsa05150	Staphylococcus aureus infection	3.7	nucleus tractus solitarii
FPR2	98	137	457	1774	5.410025934874648	3.109352952991139e-42	7.321811224489796	5.919036382251973e-40	KEGG:hsa05150	Staphylococcus aureus infection	1.6	occipital cortex
FPR2	98	137	457	1774	5.410025934874648	3.109352952991139e-42	7.321811224489796	5.919036382251973e-40	KEGG:hsa05150	Staphylococcus aureus infection	1.9	occipital cortex (white matter)
FPR2	98	137	457	1774	5.410025934874648	3.109352952991139e-42	7.321811224489796	5.919036382251973e-40	KEGG:hsa05150	Staphylococcus aureus infection	1.3	olfactory area
FPR2	98	137	457	1774	5.410025934874648	3.109352952991139e-42	7.321811224489796	5.919036382251973e-40	KEGG:hsa05150	Staphylococcus aureus infection	2.3	olfactory tubercle
FPR2	98	137	457	1774	5.410025934874648	3.109352952991139e-42	7.321811224489796	5.919036382251973e-40	KEGG:hsa05150	Staphylococcus aureus infection	1.3	paracentral lobule, anterior
FPR2	98	137	457	1774	5.410025934874648	3.109352952991139e-42	7.321811224489796	5.919036382251973e-40	KEGG:hsa05150	Staphylococcus aureus infection	1.5	paracentral lobule, posterior
FPR2	98	137	457	1774	5.410025934874648	3.109352952991139e-42	7.321811224489796	5.919036382251973e-40	KEGG:hsa05150	Staphylococcus aureus infection	1.7	parahippocampal cortex
FPR2	98	137	457	1774	5.410025934874648	3.109352952991139e-42	7.321811224489796	5.919036382251973e-40	KEGG:hsa05150	Staphylococcus aureus infection	1.4	parahippocampal cortex (white matter)
FPR2	98	137	457	1774	5.410025934874648	3.109352952991139e-42	7.321811224489796	5.919036382251973e-40	KEGG:hsa05150	Staphylococcus aureus infection	3.7	paramedian reticular nucleus
FPR2	98	137	457	1774	5.410025934874648	3.109352952991139e-42	7.321811224489796	5.919036382251973e-40	KEGG:hsa05150	Staphylococcus aureus infection	1.7	parietal operculum
FPR2	98	137	457	1774	5.410025934874648	3.109352952991139e-42	7.321811224489796	5.919036382251973e-40	KEGG:hsa05150	Staphylococcus aureus infection	2.0	parieto-insular cortex
FPR2	98	137	457	1774	5.410025934874648	3.109352952991139e-42	7.321811224489796	5.919036382251973e-40	KEGG:hsa05150	Staphylococcus aureus infection	2.4	parieto-occipital transitional area
FPR2	98	137	457	1774	5.410025934874648	3.109352952991139e-42	7.321811224489796	5.919036382251973e-40	KEGG:hsa05150	Staphylococcus aureus infection	1.6	parieto-temporal junction (white matter)
FPR2	98	137	457	1774	5.410025934874648	3.109352952991139e-42	7.321811224489796	5.919036382251973e-40	KEGG:hsa05150	Staphylococcus aureus infection	2.6	parvicellular reticular nuclei
FPR2	98	137	457	1774	5.410025934874648	3.109352952991139e-42	7.321811224489796	5.919036382251973e-40	KEGG:hsa05150	Staphylococcus aureus infection	1.5	parvicellular reticular nuclei, medullary
FPR2	98	137	457	1774	5.410025934874648	3.109352952991139e-42	7.321811224489796	5.919036382251973e-40	KEGG:hsa05150	Staphylococcus aureus infection	3.0	pedunculopontine tegmental nucleus
FPR2	98	137	457	1774	5.410025934874648	3.109352952991139e-42	7.321811224489796	5.919036382251973e-40	KEGG:hsa05150	Staphylococcus aureus infection	2.0	periaquaductal grey, dorsal
FPR2	98	137	457	1774	5.410025934874648	3.109352952991139e-42	7.321811224489796	5.919036382251973e-40	KEGG:hsa05150	Staphylococcus aureus infection	2.6	periaquaductal grey, lateral
FPR2	98	137	457	1774	5.410025934874648	3.109352952991139e-42	7.321811224489796	5.919036382251973e-40	KEGG:hsa05150	Staphylococcus aureus infection	2.5	perirhinal gyrus
FPR2	98	137	457	1774	5.410025934874648	3.109352952991139e-42	7.321811224489796	5.919036382251973e-40	KEGG:hsa05150	Staphylococcus aureus infection	3.4	peritrigeminal nucleus
FPR2	98	137	457	1774	5.410025934874648	3.109352952991139e-42	7.321811224489796	5.919036382251973e-40	KEGG:hsa05150	Staphylococcus aureus infection	3.9	piriform cortex
FPR2	98	137	457	1774	5.410025934874648	3.109352952991139e-42	7.321811224489796	5.919036382251973e-40	KEGG:hsa05150	Staphylococcus aureus infection	1.6	pontine nuclei
FPR2	98	137	457	1774	5.410025934874648	3.109352952991139e-42	7.321811224489796	5.919036382251973e-40	KEGG:hsa05150	Staphylococcus aureus infection	2.2	pontine raphe nucleus
FPR2	98	137	457	1774	5.410025934874648	3.109352952991139e-42	7.321811224489796	5.919036382251973e-40	KEGG:hsa05150	Staphylococcus aureus infection	1.0	postcentral gyrus
FPR2	98	137	457	1774	5.410025934874648	3.109352952991139e-42	7.321811224489796	5.919036382251973e-40	KEGG:hsa05150	Staphylococcus aureus infection	1.6	postcentral gyrus, dorsal
FPR2	98	137	457	1774	5.410025934874648	3.109352952991139e-42	7.321811224489796	5.919036382251973e-40	KEGG:hsa05150	Staphylococcus aureus infection	1.7	postcentral gyrus, middle
FPR2	98	137	457	1774	5.410025934874648	3.109352952991139e-42	7.321811224489796	5.919036382251973e-40	KEGG:hsa05150	Staphylococcus aureus infection	1.4	postcentral gyrus, ventral
FPR2	98	137	457	1774	5.410025934874648	3.109352952991139e-42	7.321811224489796	5.919036382251973e-40	KEGG:hsa05150	Staphylococcus aureus infection	1.2	posterior cingulate cortex, dorsal
FPR2	98	137	457	1774	5.410025934874648	3.109352952991139e-42	7.321811224489796	5.919036382251973e-40	KEGG:hsa05150	Staphylococcus aureus infection	1.6	posterior cingulate cortex, ventral
FPR2	98	137	457	1774	5.410025934874648	3.109352952991139e-42	7.321811224489796	5.919036382251973e-40	KEGG:hsa05150	Staphylococcus aureus infection	2.0	posterior insular cortex
FPR2	98	137	457	1774	5.410025934874648	3.109352952991139e-42	7.321811224489796	5.919036382251973e-40	KEGG:hsa05150	Staphylococcus aureus infection	1.2	posterior thalamic nucleus
FPR2	98	137	457	1774	5.410025934874648	3.109352952991139e-42	7.321811224489796	5.919036382251973e-40	KEGG:hsa05150	Staphylococcus aureus infection	3.1	posteroventral cochlear nucleus
FPR2	98	137	457	1774	5.410025934874648	3.109352952991139e-42	7.321811224489796	5.919036382251973e-40	KEGG:hsa05150	Staphylococcus aureus infection	2.0	precentral gyrus
FPR2	98	137	457	1774	5.410025934874648	3.109352952991139e-42	7.321811224489796	5.919036382251973e-40	KEGG:hsa05150	Staphylococcus aureus infection	1.1	precentral gyrus, dorsal
FPR2	98	137	457	1774	5.410025934874648	3.109352952991139e-42	7.321811224489796	5.919036382251973e-40	KEGG:hsa05150	Staphylococcus aureus infection	1.3	precentral gyrus, middle
FPR2	98	137	457	1774	5.410025934874648	3.109352952991139e-42	7.321811224489796	5.919036382251973e-40	KEGG:hsa05150	Staphylococcus aureus infection	1.1	precentral gyrus, ventral
FPR2	98	137	457	1774	5.410025934874648	3.109352952991139e-42	7.321811224489796	5.919036382251973e-40	KEGG:hsa05150	Staphylococcus aureus infection	2.3	precuneus
FPR2	98	137	457	1774	5.410025934874648	3.109352952991139e-42	7.321811224489796	5.919036382251973e-40	KEGG:hsa05150	Staphylococcus aureus infection	1.4	premotor cortex, dorsal
FPR2	98	137	457	1774	5.410025934874648	3.109352952991139e-42	7.321811224489796	5.919036382251973e-40	KEGG:hsa05150	Staphylococcus aureus infection	1.3	premotor cortex, ventral
FPR2	98	137	457	1774	5.410025934874648	3.109352952991139e-42	7.321811224489796	5.919036382251973e-40	KEGG:hsa05150	Staphylococcus aureus infection	1.6	preoptic area
FPR2	98	137	457	1774	5.410025934874648	3.109352952991139e-42	7.321811224489796	5.919036382251973e-40	KEGG:hsa05150	Staphylococcus aureus infection	1.5	prepositus hypoglossal nucleus
FPR2	98	137	457	1774	5.410025934874648	3.109352952991139e-42	7.321811224489796	5.919036382251973e-40	KEGG:hsa05150	Staphylococcus aureus infection	1.6	pretectal area
FPR2	98	137	457	1774	5.410025934874648	3.109352952991139e-42	7.321811224489796	5.919036382251973e-40	KEGG:hsa05150	Staphylococcus aureus infection	2.6	principal sensory trigeminal nucleus
FPR2	98	137	457	1774	5.410025934874648	3.109352952991139e-42	7.321811224489796	5.919036382251973e-40	KEGG:hsa05150	Staphylococcus aureus infection	1.3	pulvinar
FPR2	98	137	457	1774	5.410025934874648	3.109352952991139e-42	7.321811224489796	5.919036382251973e-40	KEGG:hsa05150	Staphylococcus aureus infection	2.0	putamen
FPR2	98	137	457	1774	5.410025934874648	3.109352952991139e-42	7.321811224489796	5.919036382251973e-40	KEGG:hsa05150	Staphylococcus aureus infection	1.3	red nucleus
FPR2	98	137	457	1774	5.410025934874648	3.109352952991139e-42	7.321811224489796	5.919036382251973e-40	KEGG:hsa05150	Staphylococcus aureus infection	2.1	reticular pontine nucleus, caudal
FPR2	98	137	457	1774	5.410025934874648	3.109352952991139e-42	7.321811224489796	5.919036382251973e-40	KEGG:hsa05150	Staphylococcus aureus infection	2.0	reticular pontine nucleus, oral
FPR2	98	137	457	1774	5.410025934874648	3.109352952991139e-42	7.321811224489796	5.919036382251973e-40	KEGG:hsa05150	Staphylococcus aureus infection	2.1	reticulotegmental nucleus
FPR2	98	137	457	1774	5.410025934874648	3.109352952991139e-42	7.321811224489796	5.919036382251973e-40	KEGG:hsa05150	Staphylococcus aureus infection	3.6	retrosplenial cortex
FPR2	98	137	457	1774	5.410025934874648	3.109352952991139e-42	7.321811224489796	5.919036382251973e-40	KEGG:hsa05150	Staphylococcus aureus infection	1.8	septal nuclei
FPR2	98	137	457	1774	5.410025934874648	3.109352952991139e-42	7.321811224489796	5.919036382251973e-40	KEGG:hsa05150	Staphylococcus aureus infection	1.2	somatomor cortex, precentral gyrus (white matter)
FPR2	98	137	457	1774	5.410025934874648	3.109352952991139e-42	7.321811224489796	5.919036382251973e-40	KEGG:hsa05150	Staphylococcus aureus infection	1.1	somatosensory cortex, postcentral gyrus, ventral (white matter)
FPR2	98	137	457	1774	5.410025934874648	3.109352952991139e-42	7.321811224489796	5.919036382251973e-40	KEGG:hsa05150	Staphylococcus aureus infection	2.4	spinal trigeminal nucleus, caudal
FPR2	98	137	457	1774	5.410025934874648	3.109352952991139e-42	7.321811224489796	5.919036382251973e-40	KEGG:hsa05150	Staphylococcus aureus infection	2.6	spinal trigeminal nucleus, interpolar
FPR2	98	137	457	1774	5.410025934874648	3.109352952991139e-42	7.321811224489796	5.919036382251973e-40	KEGG:hsa05150	Staphylococcus aureus infection	2.9	spinal trigeminal nucleus, oral
FPR2	98	137	457	1774	5.410025934874648	3.109352952991139e-42	7.321811224489796	5.919036382251973e-40	KEGG:hsa05150	Staphylococcus aureus infection	2.3	spinal vestibular nucleus
FPR2	98	137	457	1774	5.410025934874648	3.109352952991139e-42	7.321811224489796	5.919036382251973e-40	KEGG:hsa05150	Staphylococcus aureus infection	1.2	stria terminalis, bed nucleus
FPR2	98	137	457	1774	5.410025934874648	3.109352952991139e-42	7.321811224489796	5.919036382251973e-40	KEGG:hsa05150	Staphylococcus aureus infection	1.6	subcentral gyrus, S2
FPR2	98	137	457	1774	5.410025934874648	3.109352952991139e-42	7.321811224489796	5.919036382251973e-40	KEGG:hsa05150	Staphylococcus aureus infection	2.1	subcoeruleus area
FPR2	98	137	457	1774	5.410025934874648	3.109352952991139e-42	7.321811224489796	5.919036382251973e-40	KEGG:hsa05150	Staphylococcus aureus infection	2.7	subiculum
FPR2	98	137	457	1774	5.410025934874648	3.109352952991139e-42	7.321811224489796	5.919036382251973e-40	KEGG:hsa05150	Staphylococcus aureus infection	1.3	superior colliculus
FPR2	98	137	457	1774	5.410025934874648	3.109352952991139e-42	7.321811224489796	5.919036382251973e-40	KEGG:hsa05150	Staphylococcus aureus infection	2.5	superior olive
FPR2	98	137	457	1774	5.410025934874648	3.109352952991139e-42	7.321811224489796	5.919036382251973e-40	KEGG:hsa05150	Staphylococcus aureus infection	2.0	superior parietal lobule
FPR2	98	137	457	1774	5.410025934874648	3.109352952991139e-42	7.321811224489796	5.919036382251973e-40	KEGG:hsa05150	Staphylococcus aureus infection	2.6	superior temporal gyrus
FPR2	98	137	457	1774	5.410025934874648	3.109352952991139e-42	7.321811224489796	5.919036382251973e-40	KEGG:hsa05150	Staphylococcus aureus infection	3.4	superior vestibular nucleus
FPR2	98	137	457	1774	5.410025934874648	3.109352952991139e-42	7.321811224489796	5.919036382251973e-40	KEGG:hsa05150	Staphylococcus aureus infection	1.1	supplementary motor cortex
FPR2	98	137	457	1774	5.410025934874648	3.109352952991139e-42	7.321811224489796	5.919036382251973e-40	KEGG:hsa05150	Staphylococcus aureus infection	2.3	supramarginal gyrus
FPR2	98	137	457	1774	5.410025934874648	3.109352952991139e-42	7.321811224489796	5.919036382251973e-40	KEGG:hsa05150	Staphylococcus aureus infection	1.0	supraoptic nucleus
FPR2	98	137	457	1774	5.410025934874648	3.109352952991139e-42	7.321811224489796	5.919036382251973e-40	KEGG:hsa05150	Staphylococcus aureus infection	2.6	temporal pole
FPR2	98	137	457	1774	5.410025934874648	3.109352952991139e-42	7.321811224489796	5.919036382251973e-40	KEGG:hsa05150	Staphylococcus aureus infection	3.0	temporal white matter
FPR2	98	137	457	1774	5.410025934874648	3.109352952991139e-42	7.321811224489796	5.919036382251973e-40	KEGG:hsa05150	Staphylococcus aureus infection	2.5	temporo-insular cortex, parainsular gyrus
FPR2	98	137	457	1774	5.410025934874648	3.109352952991139e-42	7.321811224489796	5.919036382251973e-40	KEGG:hsa05150	Staphylococcus aureus infection	3.7	temporo-occipital transitional zone
FPR2	98	137	457	1774	5.410025934874648	3.109352952991139e-42	7.321811224489796	5.919036382251973e-40	KEGG:hsa05150	Staphylococcus aureus infection	2.7	transversal temporal gyrus, anterior
FPR2	98	137	457	1774	5.410025934874648	3.109352952991139e-42	7.321811224489796	5.919036382251973e-40	KEGG:hsa05150	Staphylococcus aureus infection	2.0	transversal temporal gyrus, posterior
FPR2	98	137	457	1774	5.410025934874648	3.109352952991139e-42	7.321811224489796	5.919036382251973e-40	KEGG:hsa05150	Staphylococcus aureus infection	3.8	ventral medullary reticular nucleus
FPR2	98	137	457	1774	5.410025934874648	3.109352952991139e-42	7.321811224489796	5.919036382251973e-40	KEGG:hsa05150	Staphylococcus aureus infection	3.1	ventral periolivary nuclei
FPR2	98	137	457	1774	5.410025934874648	3.109352952991139e-42	7.321811224489796	5.919036382251973e-40	KEGG:hsa05150	Staphylococcus aureus infection	1.5	ventral posterolateral thalamic nucleus
FPR2	98	137	457	1774	5.410025934874648	3.109352952991139e-42	7.321811224489796	5.919036382251973e-40	KEGG:hsa05150	Staphylococcus aureus infection	1.6	ventral posteromedial thalamic nucleus
FPR2	98	137	457	1774	5.410025934874648	3.109352952991139e-42	7.321811224489796	5.919036382251973e-40	KEGG:hsa05150	Staphylococcus aureus infection	1.7	ventral tegmental area
FPR2	98	137	457	1774	5.410025934874648	3.109352952991139e-42	7.321811224489796	5.919036382251973e-40	KEGG:hsa05150	Staphylococcus aureus infection	1.1	ventral thalamic nuclei
FPR2	98	137	457	1774	5.410025934874648	3.109352952991139e-42	7.321811224489796	5.919036382251973e-40	KEGG:hsa05150	Staphylococcus aureus infection	2.9	ventrolateral medulla, A1-C1 cell groups
FPR2	98	137	457	1774	5.410025934874648	3.109352952991139e-42	7.321811224489796	5.919036382251973e-40	KEGG:hsa05150	Staphylococcus aureus infection	3.9	ventrolateral tegmental area, A5 NE cell group
FPR2	98	137	457	1774	5.410025934874648	3.109352952991139e-42	7.321811224489796	5.919036382251973e-40	KEGG:hsa05150	Staphylococcus aureus infection	2.2	vermis
AVPR1A	98	137	457	1774	5.410025934874648	3.109352952991139e-42	7.321811224489796	5.919036382251973e-40	KEGG:hsa04020	Calcium signaling pathway	1.1	anterior insular cortex, dorsal
AVPR1A	98	137	457	1774	5.410025934874648	3.109352952991139e-42	7.321811224489796	5.919036382251973e-40	KEGG:hsa04020	Calcium signaling pathway	1.9	arcuate nucleus
AVPR1A	98	137	457	1774	5.410025934874648	3.109352952991139e-42	7.321811224489796	5.919036382251973e-40	KEGG:hsa04020	Calcium signaling pathway	1.2	area postrema
AVPR1A	98	137	457	1774	5.410025934874648	3.109352952991139e-42	7.321811224489796	5.919036382251973e-40	KEGG:hsa04020	Calcium signaling pathway	2.0	choroid plexus
AVPR1A	98	137	457	1774	5.410025934874648	3.109352952991139e-42	7.321811224489796	5.919036382251973e-40	KEGG:hsa04020	Calcium signaling pathway	1.1	dorsal medullary reticular nucleus
AVPR1A	98	137	457	1774	5.410025934874648	3.109352952991139e-42	7.321811224489796	5.919036382251973e-40	KEGG:hsa04020	Calcium signaling pathway	1.1	dorsal motor vagal complex
AVPR1A	98	137	457	1774	5.410025934874648	3.109352952991139e-42	7.321811224489796	5.919036382251973e-40	KEGG:hsa04020	Calcium signaling pathway	1.1	motor hypoglossal nucleus
AVPR1A	98	137	457	1774	5.410025934874648	3.109352952991139e-42	7.321811224489796	5.919036382251973e-40	KEGG:hsa04020	Calcium signaling pathway	1.2	nucleus tractus solitarii
AVPR1A	98	137	457	1774	5.410025934874648	3.109352952991139e-42	7.321811224489796	5.919036382251973e-40	KEGG:hsa04020	Calcium signaling pathway	1.2	preoptic area
AVPR1A	98	137	457	1774	5.410025934874648	3.109352952991139e-42	7.321811224489796	5.919036382251973e-40	KEGG:hsa04020	Calcium signaling pathway	1.3	stria terminalis, bed nucleus
AVPR1A	98	137	457	1774	5.410025934874648	3.109352952991139e-42	7.321811224489796	5.919036382251973e-40	KEGG:hsa04020	Calcium signaling pathway	3.1	ventromedial nucleus
AVPR1A	98	137	457	1774	5.410025934874648	3.109352952991139e-42	7.321811224489796	5.919036382251973e-40	REACT:R-HSA-373076	Class A/1 (Rhodopsin-like receptors)	1.1	anterior insular cortex, dorsal
AVPR1A	98	137	457	1774	5.410025934874648	3.109352952991139e-42	7.321811224489796	5.919036382251973e-40	REACT:R-HSA-373076	Class A/1 (Rhodopsin-like receptors)	1.9	arcuate nucleus
AVPR1A	98	137	457	1774	5.410025934874648	3.109352952991139e-42	7.321811224489796	5.919036382251973e-40	REACT:R-HSA-373076	Class A/1 (Rhodopsin-like receptors)	1.2	area postrema
AVPR1A	98	137	457	1774	5.410025934874648	3.109352952991139e-42	7.321811224489796	5.919036382251973e-40	REACT:R-HSA-373076	Class A/1 (Rhodopsin-like receptors)	2.0	choroid plexus
AVPR1A	98	137	457	1774	5.410025934874648	3.109352952991139e-42	7.321811224489796	5.919036382251973e-40	REACT:R-HSA-373076	Class A/1 (Rhodopsin-like receptors)	1.1	dorsal medullary reticular nucleus
AVPR1A	98	137	457	1774	5.410025934874648	3.109352952991139e-42	7.321811224489796	5.919036382251973e-40	REACT:R-HSA-373076	Class A/1 (Rhodopsin-like receptors)	1.1	dorsal motor vagal complex
AVPR1A	98	137	457	1774	5.410025934874648	3.109352952991139e-42	7.321811224489796	5.919036382251973e-40	REACT:R-HSA-373076	Class A/1 (Rhodopsin-like receptors)	1.1	motor hypoglossal nucleus
AVPR1A	98	137	457	1774	5.410025934874648	3.109352952991139e-42	7.321811224489796	5.919036382251973e-40	REACT:R-HSA-373076	Class A/1 (Rhodopsin-like receptors)	1.2	nucleus tractus solitarii
AVPR1A	98	137	457	1774	5.410025934874648	3.109352952991139e-42	7.321811224489796	5.919036382251973e-40	REACT:R-HSA-373076	Class A/1 (Rhodopsin-like receptors)	1.2	preoptic area
AVPR1A	98	137	457	1774	5.410025934874648	3.109352952991139e-42	7.321811224489796	5.919036382251973e-40	REACT:R-HSA-373076	Class A/1 (Rhodopsin-like receptors)	1.3	stria terminalis, bed nucleus
AVPR1A	98	137	457	1774	5.410025934874648	3.109352952991139e-42	7.321811224489796	5.919036382251973e-40	REACT:R-HSA-373076	Class A/1 (Rhodopsin-like receptors)	3.1	ventromedial nucleus
AVPR1A	98	137	457	1774	5.410025934874648	3.109352952991139e-42	7.321811224489796	5.919036382251973e-40	REACT:R-HSA-5619099	Defective AVP causes neurohypophyseal diabetes insipidus (NDI)	1.1	anterior insular cortex, dorsal
AVPR1A	98	137	457	1774	5.410025934874648	3.109352952991139e-42	7.321811224489796	5.919036382251973e-40	REACT:R-HSA-5619099	Defective AVP causes neurohypophyseal diabetes insipidus (NDI)	1.9	arcuate nucleus
AVPR1A	98	137	457	1774	5.410025934874648	3.109352952991139e-42	7.321811224489796	5.919036382251973e-40	REACT:R-HSA-5619099	Defective AVP causes neurohypophyseal diabetes insipidus (NDI)	1.2	area postrema
AVPR1A	98	137	457	1774	5.410025934874648	3.109352952991139e-42	7.321811224489796	5.919036382251973e-40	REACT:R-HSA-5619099	Defective AVP causes neurohypophyseal diabetes insipidus (NDI)	2.0	choroid plexus
AVPR1A	98	137	457	1774	5.410025934874648	3.109352952991139e-42	7.321811224489796	5.919036382251973e-40	REACT:R-HSA-5619099	Defective AVP causes neurohypophyseal diabetes insipidus (NDI)	1.1	dorsal medullary reticular nucleus
AVPR1A	98	137	457	1774	5.410025934874648	3.109352952991139e-42	7.321811224489796	5.919036382251973e-40	REACT:R-HSA-5619099	Defective AVP causes neurohypophyseal diabetes insipidus (NDI)	1.1	dorsal motor vagal complex
AVPR1A	98	137	457	1774	5.410025934874648	3.109352952991139e-42	7.321811224489796	5.919036382251973e-40	REACT:R-HSA-5619099	Defective AVP causes neurohypophyseal diabetes insipidus (NDI)	1.1	motor hypoglossal nucleus
AVPR1A	98	137	457	1774	5.410025934874648	3.109352952991139e-42	7.321811224489796	5.919036382251973e-40	REACT:R-HSA-5619099	Defective AVP causes neurohypophyseal diabetes insipidus (NDI)	1.2	nucleus tractus solitarii
AVPR1A	98	137	457	1774	5.410025934874648	3.109352952991139e-42	7.321811224489796	5.919036382251973e-40	REACT:R-HSA-5619099	Defective AVP causes neurohypophyseal diabetes insipidus (NDI)	1.2	preoptic area
AVPR1A	98	137	457	1774	5.410025934874648	3.109352952991139e-42	7.321811224489796	5.919036382251973e-40	REACT:R-HSA-5619099	Defective AVP causes neurohypophyseal diabetes insipidus (NDI)	1.3	stria terminalis, bed nucleus
AVPR1A	98	137	457	1774	5.410025934874648	3.109352952991139e-42	7.321811224489796	5.919036382251973e-40	REACT:R-HSA-5619099	Defective AVP causes neurohypophyseal diabetes insipidus (NDI)	3.1	ventromedial nucleus
AVPR1A	98	137	457	1774	5.410025934874648	3.109352952991139e-42	7.321811224489796	5.919036382251973e-40	REACT:R-HSA-1643685	Disease	1.1	anterior insular cortex, dorsal
AVPR1A	98	137	457	1774	5.410025934874648	3.109352952991139e-42	7.321811224489796	5.919036382251973e-40	REACT:R-HSA-1643685	Disease	1.9	arcuate nucleus
AVPR1A	98	137	457	1774	5.410025934874648	3.109352952991139e-42	7.321811224489796	5.919036382251973e-40	REACT:R-HSA-1643685	Disease	1.2	area postrema
AVPR1A	98	137	457	1774	5.410025934874648	3.109352952991139e-42	7.321811224489796	5.919036382251973e-40	REACT:R-HSA-1643685	Disease	2.0	choroid plexus
AVPR1A	98	137	457	1774	5.410025934874648	3.109352952991139e-42	7.321811224489796	5.919036382251973e-40	REACT:R-HSA-1643685	Disease	1.1	dorsal medullary reticular nucleus
AVPR1A	98	137	457	1774	5.410025934874648	3.109352952991139e-42	7.321811224489796	5.919036382251973e-40	REACT:R-HSA-1643685	Disease	1.1	dorsal motor vagal complex
AVPR1A	98	137	457	1774	5.410025934874648	3.109352952991139e-42	7.321811224489796	5.919036382251973e-40	REACT:R-HSA-1643685	Disease	1.1	motor hypoglossal nucleus
AVPR1A	98	137	457	1774	5.410025934874648	3.109352952991139e-42	7.321811224489796	5.919036382251973e-40	REACT:R-HSA-1643685	Disease	1.2	nucleus tractus solitarii
AVPR1A	98	137	457	1774	5.410025934874648	3.109352952991139e-42	7.321811224489796	5.919036382251973e-40	REACT:R-HSA-1643685	Disease	1.2	preoptic area
AVPR1A	98	137	457	1774	5.410025934874648	3.109352952991139e-42	7.321811224489796	5.919036382251973e-40	REACT:R-HSA-1643685	Disease	1.3	stria terminalis, bed nucleus
AVPR1A	98	137	457	1774	5.410025934874648	3.109352952991139e-42	7.321811224489796	5.919036382251973e-40	REACT:R-HSA-1643685	Disease	3.1	ventromedial nucleus
AVPR1A	98	137	457	1774	5.410025934874648	3.109352952991139e-42	7.321811224489796	5.919036382251973e-40	REACT:R-HSA-5619115	Disorders of transmembrane transporters	1.1	anterior insular cortex, dorsal
AVPR1A	98	137	457	1774	5.410025934874648	3.109352952991139e-42	7.321811224489796	5.919036382251973e-40	REACT:R-HSA-5619115	Disorders of transmembrane transporters	1.9	arcuate nucleus
AVPR1A	98	137	457	1774	5.410025934874648	3.109352952991139e-42	7.321811224489796	5.919036382251973e-40	REACT:R-HSA-5619115	Disorders of transmembrane transporters	1.2	area postrema
AVPR1A	98	137	457	1774	5.410025934874648	3.109352952991139e-42	7.321811224489796	5.919036382251973e-40	REACT:R-HSA-5619115	Disorders of transmembrane transporters	2.0	choroid plexus
AVPR1A	98	137	457	1774	5.410025934874648	3.109352952991139e-42	7.321811224489796	5.919036382251973e-40	REACT:R-HSA-5619115	Disorders of transmembrane transporters	1.1	dorsal medullary reticular nucleus
AVPR1A	98	137	457	1774	5.410025934874648	3.109352952991139e-42	7.321811224489796	5.919036382251973e-40	REACT:R-HSA-5619115	Disorders of transmembrane transporters	1.1	dorsal motor vagal complex
AVPR1A	98	137	457	1774	5.410025934874648	3.109352952991139e-42	7.321811224489796	5.919036382251973e-40	REACT:R-HSA-5619115	Disorders of transmembrane transporters	1.1	motor hypoglossal nucleus
AVPR1A	98	137	457	1774	5.410025934874648	3.109352952991139e-42	7.321811224489796	5.919036382251973e-40	REACT:R-HSA-5619115	Disorders of transmembrane transporters	1.2	nucleus tractus solitarii
AVPR1A	98	137	457	1774	5.410025934874648	3.109352952991139e-42	7.321811224489796	5.919036382251973e-40	REACT:R-HSA-5619115	Disorders of transmembrane transporters	1.2	preoptic area
AVPR1A	98	137	457	1774	5.410025934874648	3.109352952991139e-42	7.321811224489796	5.919036382251973e-40	REACT:R-HSA-5619115	Disorders of transmembrane transporters	1.3	stria terminalis, bed nucleus
AVPR1A	98	137	457	1774	5.410025934874648	3.109352952991139e-42	7.321811224489796	5.919036382251973e-40	REACT:R-HSA-5619115	Disorders of transmembrane transporters	3.1	ventromedial nucleus
AVPR1A	98	137	457	1774	5.410025934874648	3.109352952991139e-42	7.321811224489796	5.919036382251973e-40	REACT:R-HSA-416476	G alpha (q) signalling events	1.1	anterior insular cortex, dorsal
AVPR1A	98	137	457	1774	5.410025934874648	3.109352952991139e-42	7.321811224489796	5.919036382251973e-40	REACT:R-HSA-416476	G alpha (q) signalling events	1.9	arcuate nucleus
AVPR1A	98	137	457	1774	5.410025934874648	3.109352952991139e-42	7.321811224489796	5.919036382251973e-40	REACT:R-HSA-416476	G alpha (q) signalling events	1.2	area postrema
AVPR1A	98	137	457	1774	5.410025934874648	3.109352952991139e-42	7.321811224489796	5.919036382251973e-40	REACT:R-HSA-416476	G alpha (q) signalling events	2.0	choroid plexus
AVPR1A	98	137	457	1774	5.410025934874648	3.109352952991139e-42	7.321811224489796	5.919036382251973e-40	REACT:R-HSA-416476	G alpha (q) signalling events	1.1	dorsal medullary reticular nucleus
AVPR1A	98	137	457	1774	5.410025934874648	3.109352952991139e-42	7.321811224489796	5.919036382251973e-40	REACT:R-HSA-416476	G alpha (q) signalling events	1.1	dorsal motor vagal complex
AVPR1A	98	137	457	1774	5.410025934874648	3.109352952991139e-42	7.321811224489796	5.919036382251973e-40	REACT:R-HSA-416476	G alpha (q) signalling events	1.1	motor hypoglossal nucleus
AVPR1A	98	137	457	1774	5.410025934874648	3.109352952991139e-42	7.321811224489796	5.919036382251973e-40	REACT:R-HSA-416476	G alpha (q) signalling events	1.2	nucleus tractus solitarii
AVPR1A	98	137	457	1774	5.410025934874648	3.109352952991139e-42	7.321811224489796	5.919036382251973e-40	REACT:R-HSA-416476	G alpha (q) signalling events	1.2	preoptic area
AVPR1A	98	137	457	1774	5.410025934874648	3.109352952991139e-42	7.321811224489796	5.919036382251973e-40	REACT:R-HSA-416476	G alpha (q) signalling events	1.3	stria terminalis, bed nucleus
AVPR1A	98	137	457	1774	5.410025934874648	3.109352952991139e-42	7.321811224489796	5.919036382251973e-40	REACT:R-HSA-416476	G alpha (q) signalling events	3.1	ventromedial nucleus
AVPR1A	98	137	457	1774	5.410025934874648	3.109352952991139e-42	7.321811224489796	5.919036382251973e-40	REACT:R-HSA-881907	Gastrin-CREB signalling pathway via PKC and MAPK	1.1	anterior insular cortex, dorsal
AVPR1A	98	137	457	1774	5.410025934874648	3.109352952991139e-42	7.321811224489796	5.919036382251973e-40	REACT:R-HSA-881907	Gastrin-CREB signalling pathway via PKC and MAPK	1.9	arcuate nucleus
AVPR1A	98	137	457	1774	5.410025934874648	3.109352952991139e-42	7.321811224489796	5.919036382251973e-40	REACT:R-HSA-881907	Gastrin-CREB signalling pathway via PKC and MAPK	1.2	area postrema
AVPR1A	98	137	457	1774	5.410025934874648	3.109352952991139e-42	7.321811224489796	5.919036382251973e-40	REACT:R-HSA-881907	Gastrin-CREB signalling pathway via PKC and MAPK	2.0	choroid plexus
AVPR1A	98	137	457	1774	5.410025934874648	3.109352952991139e-42	7.321811224489796	5.919036382251973e-40	REACT:R-HSA-881907	Gastrin-CREB signalling pathway via PKC and MAPK	1.1	dorsal medullary reticular nucleus
AVPR1A	98	137	457	1774	5.410025934874648	3.109352952991139e-42	7.321811224489796	5.919036382251973e-40	REACT:R-HSA-881907	Gastrin-CREB signalling pathway via PKC and MAPK	1.1	dorsal motor vagal complex
AVPR1A	98	137	457	1774	5.410025934874648	3.109352952991139e-42	7.321811224489796	5.919036382251973e-40	REACT:R-HSA-881907	Gastrin-CREB signalling pathway via PKC and MAPK	1.1	motor hypoglossal nucleus
AVPR1A	98	137	457	1774	5.410025934874648	3.109352952991139e-42	7.321811224489796	5.919036382251973e-40	REACT:R-HSA-881907	Gastrin-CREB signalling pathway via PKC and MAPK	1.2	nucleus tractus solitarii
AVPR1A	98	137	457	1774	5.410025934874648	3.109352952991139e-42	7.321811224489796	5.919036382251973e-40	REACT:R-HSA-881907	Gastrin-CREB signalling pathway via PKC and MAPK	1.2	preoptic area
AVPR1A	98	137	457	1774	5.410025934874648	3.109352952991139e-42	7.321811224489796	5.919036382251973e-40	REACT:R-HSA-881907	Gastrin-CREB signalling pathway via PKC and MAPK	1.3	stria terminalis, bed nucleus
AVPR1A	98	137	457	1774	5.410025934874648	3.109352952991139e-42	7.321811224489796	5.919036382251973e-40	REACT:R-HSA-881907	Gastrin-CREB signalling pathway via PKC and MAPK	3.1	ventromedial nucleus
AVPR1A	98	137	457	1774	5.410025934874648	3.109352952991139e-42	7.321811224489796	5.919036382251973e-40	REACT:R-HSA-388396	GPCR downstream signaling	1.1	anterior insular cortex, dorsal
AVPR1A	98	137	457	1774	5.410025934874648	3.109352952991139e-42	7.321811224489796	5.919036382251973e-40	REACT:R-HSA-388396	GPCR downstream signaling	1.9	arcuate nucleus
AVPR1A	98	137	457	1774	5.410025934874648	3.109352952991139e-42	7.321811224489796	5.919036382251973e-40	REACT:R-HSA-388396	GPCR downstream signaling	1.2	area postrema
AVPR1A	98	137	457	1774	5.410025934874648	3.109352952991139e-42	7.321811224489796	5.919036382251973e-40	REACT:R-HSA-388396	GPCR downstream signaling	2.0	choroid plexus
AVPR1A	98	137	457	1774	5.410025934874648	3.109352952991139e-42	7.321811224489796	5.919036382251973e-40	REACT:R-HSA-388396	GPCR downstream signaling	1.1	dorsal medullary reticular nucleus
AVPR1A	98	137	457	1774	5.410025934874648	3.109352952991139e-42	7.321811224489796	5.919036382251973e-40	REACT:R-HSA-388396	GPCR downstream signaling	1.1	dorsal motor vagal complex
AVPR1A	98	137	457	1774	5.410025934874648	3.109352952991139e-42	7.321811224489796	5.919036382251973e-40	REACT:R-HSA-388396	GPCR downstream signaling	1.1	motor hypoglossal nucleus
AVPR1A	98	137	457	1774	5.410025934874648	3.109352952991139e-42	7.321811224489796	5.919036382251973e-40	REACT:R-HSA-388396	GPCR downstream signaling	1.2	nucleus tractus solitarii
AVPR1A	98	137	457	1774	5.410025934874648	3.109352952991139e-42	7.321811224489796	5.919036382251973e-40	REACT:R-HSA-388396	GPCR downstream signaling	1.2	preoptic area
AVPR1A	98	137	457	1774	5.410025934874648	3.109352952991139e-42	7.321811224489796	5.919036382251973e-40	REACT:R-HSA-388396	GPCR downstream signaling	1.3	stria terminalis, bed nucleus
AVPR1A	98	137	457	1774	5.410025934874648	3.109352952991139e-42	7.321811224489796	5.919036382251973e-40	REACT:R-HSA-388396	GPCR downstream signaling	3.1	ventromedial nucleus
AVPR1A	98	137	457	1774	5.410025934874648	3.109352952991139e-42	7.321811224489796	5.919036382251973e-40	REACT:R-HSA-500792	GPCR ligand binding	1.1	anterior insular cortex, dorsal
AVPR1A	98	137	457	1774	5.410025934874648	3.109352952991139e-42	7.321811224489796	5.919036382251973e-40	REACT:R-HSA-500792	GPCR ligand binding	1.9	arcuate nucleus
AVPR1A	98	137	457	1774	5.410025934874648	3.109352952991139e-42	7.321811224489796	5.919036382251973e-40	REACT:R-HSA-500792	GPCR ligand binding	1.2	area postrema
AVPR1A	98	137	457	1774	5.410025934874648	3.109352952991139e-42	7.321811224489796	5.919036382251973e-40	REACT:R-HSA-500792	GPCR ligand binding	2.0	choroid plexus
AVPR1A	98	137	457	1774	5.410025934874648	3.109352952991139e-42	7.321811224489796	5.919036382251973e-40	REACT:R-HSA-500792	GPCR ligand binding	1.1	dorsal medullary reticular nucleus
AVPR1A	98	137	457	1774	5.410025934874648	3.109352952991139e-42	7.321811224489796	5.919036382251973e-40	REACT:R-HSA-500792	GPCR ligand binding	1.1	dorsal motor vagal complex
AVPR1A	98	137	457	1774	5.410025934874648	3.109352952991139e-42	7.321811224489796	5.919036382251973e-40	REACT:R-HSA-500792	GPCR ligand binding	1.1	motor hypoglossal nucleus
AVPR1A	98	137	457	1774	5.410025934874648	3.109352952991139e-42	7.321811224489796	5.919036382251973e-40	REACT:R-HSA-500792	GPCR ligand binding	1.2	nucleus tractus solitarii
AVPR1A	98	137	457	1774	5.410025934874648	3.109352952991139e-42	7.321811224489796	5.919036382251973e-40	REACT:R-HSA-500792	GPCR ligand binding	1.2	preoptic area
AVPR1A	98	137	457	1774	5.410025934874648	3.109352952991139e-42	7.321811224489796	5.919036382251973e-40	REACT:R-HSA-500792	GPCR ligand binding	1.3	stria terminalis, bed nucleus
AVPR1A	98	137	457	1774	5.410025934874648	3.109352952991139e-42	7.321811224489796	5.919036382251973e-40	REACT:R-HSA-500792	GPCR ligand binding	3.1	ventromedial nucleus
AVPR1A	98	137	457	1774	5.410025934874648	3.109352952991139e-42	7.321811224489796	5.919036382251973e-40	KEGG:hsa04080	Neuroactive ligand-receptor interaction	1.1	anterior insular cortex, dorsal
AVPR1A	98	137	457	1774	5.410025934874648	3.109352952991139e-42	7.321811224489796	5.919036382251973e-40	KEGG:hsa04080	Neuroactive ligand-receptor interaction	1.9	arcuate nucleus
AVPR1A	98	137	457	1774	5.410025934874648	3.109352952991139e-42	7.321811224489796	5.919036382251973e-40	KEGG:hsa04080	Neuroactive ligand-receptor interaction	1.2	area postrema
AVPR1A	98	137	457	1774	5.410025934874648	3.109352952991139e-42	7.321811224489796	5.919036382251973e-40	KEGG:hsa04080	Neuroactive ligand-receptor interaction	2.0	choroid plexus
AVPR1A	98	137	457	1774	5.410025934874648	3.109352952991139e-42	7.321811224489796	5.919036382251973e-40	KEGG:hsa04080	Neuroactive ligand-receptor interaction	1.1	dorsal medullary reticular nucleus
AVPR1A	98	137	457	1774	5.410025934874648	3.109352952991139e-42	7.321811224489796	5.919036382251973e-40	KEGG:hsa04080	Neuroactive ligand-receptor interaction	1.1	dorsal motor vagal complex
AVPR1A	98	137	457	1774	5.410025934874648	3.109352952991139e-42	7.321811224489796	5.919036382251973e-40	KEGG:hsa04080	Neuroactive ligand-receptor interaction	1.1	motor hypoglossal nucleus
AVPR1A	98	137	457	1774	5.410025934874648	3.109352952991139e-42	7.321811224489796	5.919036382251973e-40	KEGG:hsa04080	Neuroactive ligand-receptor interaction	1.2	nucleus tractus solitarii
AVPR1A	98	137	457	1774	5.410025934874648	3.109352952991139e-42	7.321811224489796	5.919036382251973e-40	KEGG:hsa04080	Neuroactive ligand-receptor interaction	1.2	preoptic area
AVPR1A	98	137	457	1774	5.410025934874648	3.109352952991139e-42	7.321811224489796	5.919036382251973e-40	KEGG:hsa04080	Neuroactive ligand-receptor interaction	1.3	stria terminalis, bed nucleus
AVPR1A	98	137	457	1774	5.410025934874648	3.109352952991139e-42	7.321811224489796	5.919036382251973e-40	KEGG:hsa04080	Neuroactive ligand-receptor interaction	3.1	ventromedial nucleus
AVPR1A	98	137	457	1774	5.410025934874648	3.109352952991139e-42	7.321811224489796	5.919036382251973e-40	REACT:R-HSA-375276	Peptide ligand-binding receptors	1.1	anterior insular cortex, dorsal
AVPR1A	98	137	457	1774	5.410025934874648	3.109352952991139e-42	7.321811224489796	5.919036382251973e-40	REACT:R-HSA-375276	Peptide ligand-binding receptors	1.9	arcuate nucleus
AVPR1A	98	137	457	1774	5.410025934874648	3.109352952991139e-42	7.321811224489796	5.919036382251973e-40	REACT:R-HSA-375276	Peptide ligand-binding receptors	1.2	area postrema
AVPR1A	98	137	457	1774	5.410025934874648	3.109352952991139e-42	7.321811224489796	5.919036382251973e-40	REACT:R-HSA-375276	Peptide ligand-binding receptors	2.0	choroid plexus
AVPR1A	98	137	457	1774	5.410025934874648	3.109352952991139e-42	7.321811224489796	5.919036382251973e-40	REACT:R-HSA-375276	Peptide ligand-binding receptors	1.1	dorsal medullary reticular nucleus
AVPR1A	98	137	457	1774	5.410025934874648	3.109352952991139e-42	7.321811224489796	5.919036382251973e-40	REACT:R-HSA-375276	Peptide ligand-binding receptors	1.1	dorsal motor vagal complex
AVPR1A	98	137	457	1774	5.410025934874648	3.109352952991139e-42	7.321811224489796	5.919036382251973e-40	REACT:R-HSA-375276	Peptide ligand-binding receptors	1.1	motor hypoglossal nucleus
AVPR1A	98	137	457	1774	5.410025934874648	3.109352952991139e-42	7.321811224489796	5.919036382251973e-40	REACT:R-HSA-375276	Peptide ligand-binding receptors	1.2	nucleus tractus solitarii
AVPR1A	98	137	457	1774	5.410025934874648	3.109352952991139e-42	7.321811224489796	5.919036382251973e-40	REACT:R-HSA-375276	Peptide ligand-binding receptors	1.2	preoptic area
AVPR1A	98	137	457	1774	5.410025934874648	3.109352952991139e-42	7.321811224489796	5.919036382251973e-40	REACT:R-HSA-375276	Peptide ligand-binding receptors	1.3	stria terminalis, bed nucleus
AVPR1A	98	137	457	1774	5.410025934874648	3.109352952991139e-42	7.321811224489796	5.919036382251973e-40	REACT:R-HSA-375276	Peptide ligand-binding receptors	3.1	ventromedial nucleus
AVPR1A	98	137	457	1774	5.410025934874648	3.109352952991139e-42	7.321811224489796	5.919036382251973e-40	KEGG:hsa04072	Phospholipase D signaling pathway	1.1	anterior insular cortex, dorsal
AVPR1A	98	137	457	1774	5.410025934874648	3.109352952991139e-42	7.321811224489796	5.919036382251973e-40	KEGG:hsa04072	Phospholipase D signaling pathway	1.9	arcuate nucleus
AVPR1A	98	137	457	1774	5.410025934874648	3.109352952991139e-42	7.321811224489796	5.919036382251973e-40	KEGG:hsa04072	Phospholipase D signaling pathway	1.2	area postrema
AVPR1A	98	137	457	1774	5.410025934874648	3.109352952991139e-42	7.321811224489796	5.919036382251973e-40	KEGG:hsa04072	Phospholipase D signaling pathway	2.0	choroid plexus
AVPR1A	98	137	457	1774	5.410025934874648	3.109352952991139e-42	7.321811224489796	5.919036382251973e-40	KEGG:hsa04072	Phospholipase D signaling pathway	1.1	dorsal medullary reticular nucleus
AVPR1A	98	137	457	1774	5.410025934874648	3.109352952991139e-42	7.321811224489796	5.919036382251973e-40	KEGG:hsa04072	Phospholipase D signaling pathway	1.1	dorsal motor vagal complex
AVPR1A	98	137	457	1774	5.410025934874648	3.109352952991139e-42	7.321811224489796	5.919036382251973e-40	KEGG:hsa04072	Phospholipase D signaling pathway	1.1	motor hypoglossal nucleus
AVPR1A	98	137	457	1774	5.410025934874648	3.109352952991139e-42	7.321811224489796	5.919036382251973e-40	KEGG:hsa04072	Phospholipase D signaling pathway	1.2	nucleus tractus solitarii
AVPR1A	98	137	457	1774	5.410025934874648	3.109352952991139e-42	7.321811224489796	5.919036382251973e-40	KEGG:hsa04072	Phospholipase D signaling pathway	1.2	preoptic area
AVPR1A	98	137	457	1774	5.410025934874648	3.109352952991139e-42	7.321811224489796	5.919036382251973e-40	KEGG:hsa04072	Phospholipase D signaling pathway	1.3	stria terminalis, bed nucleus
AVPR1A	98	137	457	1774	5.410025934874648	3.109352952991139e-42	7.321811224489796	5.919036382251973e-40	KEGG:hsa04072	Phospholipase D signaling pathway	3.1	ventromedial nucleus
AVPR1A	98	137	457	1774	5.410025934874648	3.109352952991139e-42	7.321811224489796	5.919036382251973e-40	REACT:R-HSA-372790	Signaling by GPCR	1.1	anterior insular cortex, dorsal
AVPR1A	98	137	457	1774	5.410025934874648	3.109352952991139e-42	7.321811224489796	5.919036382251973e-40	REACT:R-HSA-372790	Signaling by GPCR	1.9	arcuate nucleus
AVPR1A	98	137	457	1774	5.410025934874648	3.109352952991139e-42	7.321811224489796	5.919036382251973e-40	REACT:R-HSA-372790	Signaling by GPCR	1.2	area postrema
AVPR1A	98	137	457	1774	5.410025934874648	3.109352952991139e-42	7.321811224489796	5.919036382251973e-40	REACT:R-HSA-372790	Signaling by GPCR	2.0	choroid plexus
AVPR1A	98	137	457	1774	5.410025934874648	3.109352952991139e-42	7.321811224489796	5.919036382251973e-40	REACT:R-HSA-372790	Signaling by GPCR	1.1	dorsal medullary reticular nucleus
AVPR1A	98	137	457	1774	5.410025934874648	3.109352952991139e-42	7.321811224489796	5.919036382251973e-40	REACT:R-HSA-372790	Signaling by GPCR	1.1	dorsal motor vagal complex
AVPR1A	98	137	457	1774	5.410025934874648	3.109352952991139e-42	7.321811224489796	5.919036382251973e-40	REACT:R-HSA-372790	Signaling by GPCR	1.1	motor hypoglossal nucleus
AVPR1A	98	137	457	1774	5.410025934874648	3.109352952991139e-42	7.321811224489796	5.919036382251973e-40	REACT:R-HSA-372790	Signaling by GPCR	1.2	nucleus tractus solitarii
AVPR1A	98	137	457	1774	5.410025934874648	3.109352952991139e-42	7.321811224489796	5.919036382251973e-40	REACT:R-HSA-372790	Signaling by GPCR	1.2	preoptic area
AVPR1A	98	137	457	1774	5.410025934874648	3.109352952991139e-42	7.321811224489796	5.919036382251973e-40	REACT:R-HSA-372790	Signaling by GPCR	1.3	stria terminalis, bed nucleus
AVPR1A	98	137	457	1774	5.410025934874648	3.109352952991139e-42	7.321811224489796	5.919036382251973e-40	REACT:R-HSA-372790	Signaling by GPCR	3.1	ventromedial nucleus
AVPR1A	98	137	457	1774	5.410025934874648	3.109352952991139e-42	7.321811224489796	5.919036382251973e-40	REACT:R-HSA-162582	Signal Transduction	1.1	anterior insular cortex, dorsal
AVPR1A	98	137	457	1774	5.410025934874648	3.109352952991139e-42	7.321811224489796	5.919036382251973e-40	REACT:R-HSA-162582	Signal Transduction	1.9	arcuate nucleus
AVPR1A	98	137	457	1774	5.410025934874648	3.109352952991139e-42	7.321811224489796	5.919036382251973e-40	REACT:R-HSA-162582	Signal Transduction	1.2	area postrema
AVPR1A	98	137	457	1774	5.410025934874648	3.109352952991139e-42	7.321811224489796	5.919036382251973e-40	REACT:R-HSA-162582	Signal Transduction	2.0	choroid plexus
AVPR1A	98	137	457	1774	5.410025934874648	3.109352952991139e-42	7.321811224489796	5.919036382251973e-40	REACT:R-HSA-162582	Signal Transduction	1.1	dorsal medullary reticular nucleus
AVPR1A	98	137	457	1774	5.410025934874648	3.109352952991139e-42	7.321811224489796	5.919036382251973e-40	REACT:R-HSA-162582	Signal Transduction	1.1	dorsal motor vagal complex
AVPR1A	98	137	457	1774	5.410025934874648	3.109352952991139e-42	7.321811224489796	5.919036382251973e-40	REACT:R-HSA-162582	Signal Transduction	1.1	motor hypoglossal nucleus
AVPR1A	98	137	457	1774	5.410025934874648	3.109352952991139e-42	7.321811224489796	5.919036382251973e-40	REACT:R-HSA-162582	Signal Transduction	1.2	nucleus tractus solitarii
AVPR1A	98	137	457	1774	5.410025934874648	3.109352952991139e-42	7.321811224489796	5.919036382251973e-40	REACT:R-HSA-162582	Signal Transduction	1.2	preoptic area
AVPR1A	98	137	457	1774	5.410025934874648	3.109352952991139e-42	7.321811224489796	5.919036382251973e-40	REACT:R-HSA-162582	Signal Transduction	1.3	stria terminalis, bed nucleus
AVPR1A	98	137	457	1774	5.410025934874648	3.109352952991139e-42	7.321811224489796	5.919036382251973e-40	REACT:R-HSA-162582	Signal Transduction	3.1	ventromedial nucleus
AVPR1A	98	137	457	1774	5.410025934874648	3.109352952991139e-42	7.321811224489796	5.919036382251973e-40	REACT:R-HSA-5619102	SLC transporter disorders	1.1	anterior insular cortex, dorsal
AVPR1A	98	137	457	1774	5.410025934874648	3.109352952991139e-42	7.321811224489796	5.919036382251973e-40	REACT:R-HSA-5619102	SLC transporter disorders	1.9	arcuate nucleus
AVPR1A	98	137	457	1774	5.410025934874648	3.109352952991139e-42	7.321811224489796	5.919036382251973e-40	REACT:R-HSA-5619102	SLC transporter disorders	1.2	area postrema
AVPR1A	98	137	457	1774	5.410025934874648	3.109352952991139e-42	7.321811224489796	5.919036382251973e-40	REACT:R-HSA-5619102	SLC transporter disorders	2.0	choroid plexus
AVPR1A	98	137	457	1774	5.410025934874648	3.109352952991139e-42	7.321811224489796	5.919036382251973e-40	REACT:R-HSA-5619102	SLC transporter disorders	1.1	dorsal medullary reticular nucleus
AVPR1A	98	137	457	1774	5.410025934874648	3.109352952991139e-42	7.321811224489796	5.919036382251973e-40	REACT:R-HSA-5619102	SLC transporter disorders	1.1	dorsal motor vagal complex
AVPR1A	98	137	457	1774	5.410025934874648	3.109352952991139e-42	7.321811224489796	5.919036382251973e-40	REACT:R-HSA-5619102	SLC transporter disorders	1.1	motor hypoglossal nucleus
AVPR1A	98	137	457	1774	5.410025934874648	3.109352952991139e-42	7.321811224489796	5.919036382251973e-40	REACT:R-HSA-5619102	SLC transporter disorders	1.2	nucleus tractus solitarii
AVPR1A	98	137	457	1774	5.410025934874648	3.109352952991139e-42	7.321811224489796	5.919036382251973e-40	REACT:R-HSA-5619102	SLC transporter disorders	1.2	preoptic area
AVPR1A	98	137	457	1774	5.410025934874648	3.109352952991139e-42	7.321811224489796	5.919036382251973e-40	REACT:R-HSA-5619102	SLC transporter disorders	1.3	stria terminalis, bed nucleus
AVPR1A	98	137	457	1774	5.410025934874648	3.109352952991139e-42	7.321811224489796	5.919036382251973e-40	REACT:R-HSA-5619102	SLC transporter disorders	3.1	ventromedial nucleus
AVPR1A	98	137	457	1774	5.410025934874648	3.109352952991139e-42	7.321811224489796	5.919036382251973e-40	KEGG:hsa04270	Vascular smooth muscle contraction	1.1	anterior insular cortex, dorsal
AVPR1A	98	137	457	1774	5.410025934874648	3.109352952991139e-42	7.321811224489796	5.919036382251973e-40	KEGG:hsa04270	Vascular smooth muscle contraction	1.9	arcuate nucleus
AVPR1A	98	137	457	1774	5.410025934874648	3.109352952991139e-42	7.321811224489796	5.919036382251973e-40	KEGG:hsa04270	Vascular smooth muscle contraction	1.2	area postrema
AVPR1A	98	137	457	1774	5.410025934874648	3.109352952991139e-42	7.321811224489796	5.919036382251973e-40	KEGG:hsa04270	Vascular smooth muscle contraction	2.0	choroid plexus
AVPR1A	98	137	457	1774	5.410025934874648	3.109352952991139e-42	7.321811224489796	5.919036382251973e-40	KEGG:hsa04270	Vascular smooth muscle contraction	1.1	dorsal medullary reticular nucleus
AVPR1A	98	137	457	1774	5.410025934874648	3.109352952991139e-42	7.321811224489796	5.919036382251973e-40	KEGG:hsa04270	Vascular smooth muscle contraction	1.1	dorsal motor vagal complex
AVPR1A	98	137	457	1774	5.410025934874648	3.109352952991139e-42	7.321811224489796	5.919036382251973e-40	KEGG:hsa04270	Vascular smooth muscle contraction	1.1	motor hypoglossal nucleus
AVPR1A	98	137	457	1774	5.410025934874648	3.109352952991139e-42	7.321811224489796	5.919036382251973e-40	KEGG:hsa04270	Vascular smooth muscle contraction	1.2	nucleus tractus solitarii
AVPR1A	98	137	457	1774	5.410025934874648	3.109352952991139e-42	7.321811224489796	5.919036382251973e-40	KEGG:hsa04270	Vascular smooth muscle contraction	1.2	preoptic area
AVPR1A	98	137	457	1774	5.410025934874648	3.109352952991139e-42	7.321811224489796	5.919036382251973e-40	KEGG:hsa04270	Vascular smooth muscle contraction	1.3	stria terminalis, bed nucleus
AVPR1A	98	137	457	1774	5.410025934874648	3.109352952991139e-42	7.321811224489796	5.919036382251973e-40	KEGG:hsa04270	Vascular smooth muscle contraction	3.1	ventromedial nucleus
AVPR1A	98	137	457	1774	5.410025934874648	3.109352952991139e-42	7.321811224489796	5.919036382251973e-40	REACT:R-HSA-388479	Vasopressin-like receptors	1.1	anterior insular cortex, dorsal
AVPR1A	98	137	457	1774	5.410025934874648	3.109352952991139e-42	7.321811224489796	5.919036382251973e-40	REACT:R-HSA-388479	Vasopressin-like receptors	1.9	arcuate nucleus
AVPR1A	98	137	457	1774	5.410025934874648	3.109352952991139e-42	7.321811224489796	5.919036382251973e-40	REACT:R-HSA-388479	Vasopressin-like receptors	1.2	area postrema
AVPR1A	98	137	457	1774	5.410025934874648	3.109352952991139e-42	7.321811224489796	5.919036382251973e-40	REACT:R-HSA-388479	Vasopressin-like receptors	2.0	choroid plexus
AVPR1A	98	137	457	1774	5.410025934874648	3.109352952991139e-42	7.321811224489796	5.919036382251973e-40	REACT:R-HSA-388479	Vasopressin-like receptors	1.1	dorsal medullary reticular nucleus
AVPR1A	98	137	457	1774	5.410025934874648	3.109352952991139e-42	7.321811224489796	5.919036382251973e-40	REACT:R-HSA-388479	Vasopressin-like receptors	1.1	dorsal motor vagal complex
AVPR1A	98	137	457	1774	5.410025934874648	3.109352952991139e-42	7.321811224489796	5.919036382251973e-40	REACT:R-HSA-388479	Vasopressin-like receptors	1.1	motor hypoglossal nucleus
AVPR1A	98	137	457	1774	5.410025934874648	3.109352952991139e-42	7.321811224489796	5.919036382251973e-40	REACT:R-HSA-388479	Vasopressin-like receptors	1.2	nucleus tractus solitarii
AVPR1A	98	137	457	1774	5.410025934874648	3.109352952991139e-42	7.321811224489796	5.919036382251973e-40	REACT:R-HSA-388479	Vasopressin-like receptors	1.2	preoptic area
AVPR1A	98	137	457	1774	5.410025934874648	3.109352952991139e-42	7.321811224489796	5.919036382251973e-40	REACT:R-HSA-388479	Vasopressin-like receptors	1.3	stria terminalis, bed nucleus
AVPR1A	98	137	457	1774	5.410025934874648	3.109352952991139e-42	7.321811224489796	5.919036382251973e-40	REACT:R-HSA-388479	Vasopressin-like receptors	3.1	ventromedial nucleus
GPR83	102	139	457	1774	5.2745233784215575	3.752835544757241e-42	7.165125169564681	7.041927840055195e-40	REACT:R-HSA-418555	G alpha (s) signalling events	3.0	amygdala
GPR83	102	139	457	1774	5.2745233784215575	3.752835544757241e-42	7.165125169564681	7.041927840055195e-40	REACT:R-HSA-418555	G alpha (s) signalling events	8.1	angular gyrus
GPR83	102	139	457	1774	5.2745233784215575	3.752835544757241e-42	7.165125169564681	7.041927840055195e-40	REACT:R-HSA-418555	G alpha (s) signalling events	5.7	angular gyrus (white matter)
GPR83	102	139	457	1774	5.2745233784215575	3.752835544757241e-42	7.165125169564681	7.041927840055195e-40	REACT:R-HSA-418555	G alpha (s) signalling events	6.5	anterior cingulate cortex, supragenual-dorsal
GPR83	102	139	457	1774	5.2745233784215575	3.752835544757241e-42	7.165125169564681	7.041927840055195e-40	REACT:R-HSA-418555	G alpha (s) signalling events	5.3	anterior cingulate cortex, supragenual-ventral
GPR83	102	139	457	1774	5.2745233784215575	3.752835544757241e-42	7.165125169564681	7.041927840055195e-40	REACT:R-HSA-418555	G alpha (s) signalling events	7.3	anterior cochlear nucleus, ventral
GPR83	102	139	457	1774	5.2745233784215575	3.752835544757241e-42	7.165125169564681	7.041927840055195e-40	REACT:R-HSA-418555	G alpha (s) signalling events	2.9	anterior funiculus (white matter)
GPR83	102	139	457	1774	5.2745233784215575	3.752835544757241e-42	7.165125169564681	7.041927840055195e-40	REACT:R-HSA-418555	G alpha (s) signalling events	10.9	anterior insular cortex, dorsal
GPR83	102	139	457	1774	5.2745233784215575	3.752835544757241e-42	7.165125169564681	7.041927840055195e-40	REACT:R-HSA-418555	G alpha (s) signalling events	10.2	anterior insular cortex, ventral
GPR83	102	139	457	1774	5.2745233784215575	3.752835544757241e-42	7.165125169564681	7.041927840055195e-40	REACT:R-HSA-418555	G alpha (s) signalling events	2.0	anterior thalamic nucleus, ventral
GPR83	102	139	457	1774	5.2745233784215575	3.752835544757241e-42	7.165125169564681	7.041927840055195e-40	REACT:R-HSA-418555	G alpha (s) signalling events	14.7	arcuate nucleus
GPR83	102	139	457	1774	5.2745233784215575	3.752835544757241e-42	7.165125169564681	7.041927840055195e-40	REACT:R-HSA-418555	G alpha (s) signalling events	5.7	area parastriata, inferior
GPR83	102	139	457	1774	5.2745233784215575	3.752835544757241e-42	7.165125169564681	7.041927840055195e-40	REACT:R-HSA-418555	G alpha (s) signalling events	8.7	area parastriata, parietal
GPR83	102	139	457	1774	5.2745233784215575	3.752835544757241e-42	7.165125169564681	7.041927840055195e-40	REACT:R-HSA-418555	G alpha (s) signalling events	4.8	area parastriata, superior
GPR83	102	139	457	1774	5.2745233784215575	3.752835544757241e-42	7.165125169564681	7.041927840055195e-40	REACT:R-HSA-418555	G alpha (s) signalling events	8.3	area parastriata, temporal
GPR83	102	139	457	1774	5.2745233784215575	3.752835544757241e-42	7.165125169564681	7.041927840055195e-40	REACT:R-HSA-418555	G alpha (s) signalling events	2.7	area postrema
GPR83	102	139	457	1774	5.2745233784215575	3.752835544757241e-42	7.165125169564681	7.041927840055195e-40	REACT:R-HSA-418555	G alpha (s) signalling events	6.2	area striata
GPR83	102	139	457	1774	5.2745233784215575	3.752835544757241e-42	7.165125169564681	7.041927840055195e-40	REACT:R-HSA-418555	G alpha (s) signalling events	2.9	area striata (white matter)
GPR83	102	139	457	1774	5.2745233784215575	3.752835544757241e-42	7.165125169564681	7.041927840055195e-40	REACT:R-HSA-418555	G alpha (s) signalling events	5.1	basal amygdala
GPR83	102	139	457	1774	5.2745233784215575	3.752835544757241e-42	7.165125169564681	7.041927840055195e-40	REACT:R-HSA-418555	G alpha (s) signalling events	6.3	caudate nucleus
GPR83	102	139	457	1774	5.2745233784215575	3.752835544757241e-42	7.165125169564681	7.041927840055195e-40	REACT:R-HSA-418555	G alpha (s) signalling events	5.3	central amygdala
GPR83	102	139	457	1774	5.2745233784215575	3.752835544757241e-42	7.165125169564681	7.041927840055195e-40	REACT:R-HSA-418555	G alpha (s) signalling events	4.8	centromedial thalamic nucleus
GPR83	102	139	457	1774	5.2745233784215575	3.752835544757241e-42	7.165125169564681	7.041927840055195e-40	REACT:R-HSA-418555	G alpha (s) signalling events	31.9	cerebellar cortex
GPR83	102	139	457	1774	5.2745233784215575	3.752835544757241e-42	7.165125169564681	7.041927840055195e-40	REACT:R-HSA-418555	G alpha (s) signalling events	4.7	cerebellar nuclei
GPR83	102	139	457	1774	5.2745233784215575	3.752835544757241e-42	7.165125169564681	7.041927840055195e-40	REACT:R-HSA-418555	G alpha (s) signalling events	2.4	cerebellar white matter
GPR83	102	139	457	1774	5.2745233784215575	3.752835544757241e-42	7.165125169564681	7.041927840055195e-40	REACT:R-HSA-418555	G alpha (s) signalling events	2.8	cervical spinal cord, central gray
GPR83	102	139	457	1774	5.2745233784215575	3.752835544757241e-42	7.165125169564681	7.041927840055195e-40	REACT:R-HSA-418555	G alpha (s) signalling events	5.6	cervical spinal cord, dorsal horn
GPR83	102	139	457	1774	5.2745233784215575	3.752835544757241e-42	7.165125169564681	7.041927840055195e-40	REACT:R-HSA-418555	G alpha (s) signalling events	2.7	cervical spinal cord, ventral horn
GPR83	102	139	457	1774	5.2745233784215575	3.752835544757241e-42	7.165125169564681	7.041927840055195e-40	REACT:R-HSA-418555	G alpha (s) signalling events	3.0	choroid plexus
GPR83	102	139	457	1774	5.2745233784215575	3.752835544757241e-42	7.165125169564681	7.041927840055195e-40	REACT:R-HSA-418555	G alpha (s) signalling events	10.0	claustrum
GPR83	102	139	457	1774	5.2745233784215575	3.752835544757241e-42	7.165125169564681	7.041927840055195e-40	REACT:R-HSA-418555	G alpha (s) signalling events	2.6	corpus callosum, genu (white matter)
GPR83	102	139	457	1774	5.2745233784215575	3.752835544757241e-42	7.165125169564681	7.041927840055195e-40	REACT:R-HSA-418555	G alpha (s) signalling events	2.7	corpus callosum, splenium (white matter)
GPR83	102	139	457	1774	5.2745233784215575	3.752835544757241e-42	7.165125169564681	7.041927840055195e-40	REACT:R-HSA-418555	G alpha (s) signalling events	5.6	corticomedial amygdala
GPR83	102	139	457	1774	5.2745233784215575	3.752835544757241e-42	7.165125169564681	7.041927840055195e-40	REACT:R-HSA-418555	G alpha (s) signalling events	10.8	cuneiform nucleus
GPR83	102	139	457	1774	5.2745233784215575	3.752835544757241e-42	7.165125169564681	7.041927840055195e-40	REACT:R-HSA-418555	G alpha (s) signalling events	10.8	dentate gyrus
GPR83	102	139	457	1774	5.2745233784215575	3.752835544757241e-42	7.165125169564681	7.041927840055195e-40	REACT:R-HSA-418555	G alpha (s) signalling events	2.9	dorsal cochlear nucleus
GPR83	102	139	457	1774	5.2745233784215575	3.752835544757241e-42	7.165125169564681	7.041927840055195e-40	REACT:R-HSA-418555	G alpha (s) signalling events	2.0	dorsal funiculus (white matter)
GPR83	102	139	457	1774	5.2745233784215575	3.752835544757241e-42	7.165125169564681	7.041927840055195e-40	REACT:R-HSA-418555	G alpha (s) signalling events	6.2	dorsal medullary reticular nucleus
GPR83	102	139	457	1774	5.2745233784215575	3.752835544757241e-42	7.165125169564681	7.041927840055195e-40	REACT:R-HSA-418555	G alpha (s) signalling events	3.6	dorsal motor vagal complex
GPR83	102	139	457	1774	5.2745233784215575	3.752835544757241e-42	7.165125169564681	7.041927840055195e-40	REACT:R-HSA-418555	G alpha (s) signalling events	7.8	dorsal raphe nucleus
GPR83	102	139	457	1774	5.2745233784215575	3.752835544757241e-42	7.165125169564681	7.041927840055195e-40	REACT:R-HSA-418555	G alpha (s) signalling events	3.2	dorsal tegmental nucleus
GPR83	102	139	457	1774	5.2745233784215575	3.752835544757241e-42	7.165125169564681	7.041927840055195e-40	REACT:R-HSA-418555	G alpha (s) signalling events	3.9	dorsolateral tegmental area
GPR83	102	139	457	1774	5.2745233784215575	3.752835544757241e-42	7.165125169564681	7.041927840055195e-40	REACT:R-HSA-418555	G alpha (s) signalling events	17.9	dorsomedial nucleus
GPR83	102	139	457	1774	5.2745233784215575	3.752835544757241e-42	7.165125169564681	7.041927840055195e-40	REACT:R-HSA-418555	G alpha (s) signalling events	6.0	entorhinal gyrus
GPR83	102	139	457	1774	5.2745233784215575	3.752835544757241e-42	7.165125169564681	7.041927840055195e-40	REACT:R-HSA-418555	G alpha (s) signalling events	47.2	flocculonodular lobe
GPR83	102	139	457	1774	5.2745233784215575	3.752835544757241e-42	7.165125169564681	7.041927840055195e-40	REACT:R-HSA-418555	G alpha (s) signalling events	6.4	frontal eye field
GPR83	102	139	457	1774	5.2745233784215575	3.752835544757241e-42	7.165125169564681	7.041927840055195e-40	REACT:R-HSA-418555	G alpha (s) signalling events	10.1	frontal operculum
GPR83	102	139	457	1774	5.2745233784215575	3.752835544757241e-42	7.165125169564681	7.041927840055195e-40	REACT:R-HSA-418555	G alpha (s) signalling events	10.7	fusiform gyrus
GPR83	102	139	457	1774	5.2745233784215575	3.752835544757241e-42	7.165125169564681	7.041927840055195e-40	REACT:R-HSA-418555	G alpha (s) signalling events	3.6	gigantocellular reticular nuclei, medullary
GPR83	102	139	457	1774	5.2745233784215575	3.752835544757241e-42	7.165125169564681	7.041927840055195e-40	REACT:R-HSA-418555	G alpha (s) signalling events	3.9	gigantocellular reticular nuclei, pars
GPR83	102	139	457	1774	5.2745233784215575	3.752835544757241e-42	7.165125169564681	7.041927840055195e-40	REACT:R-HSA-418555	G alpha (s) signalling events	2.1	globus pallidus, externus
GPR83	102	139	457	1774	5.2745233784215575	3.752835544757241e-42	7.165125169564681	7.041927840055195e-40	REACT:R-HSA-418555	G alpha (s) signalling events	2.5	globus pallidus, internus
GPR83	102	139	457	1774	5.2745233784215575	3.752835544757241e-42	7.165125169564681	7.041927840055195e-40	REACT:R-HSA-418555	G alpha (s) signalling events	3.1	habenula
GPR83	102	139	457	1774	5.2745233784215575	3.752835544757241e-42	7.165125169564681	7.041927840055195e-40	REACT:R-HSA-418555	G alpha (s) signalling events	13.6	hippocampus
GPR83	102	139	457	1774	5.2745233784215575	3.752835544757241e-42	7.165125169564681	7.041927840055195e-40	REACT:R-HSA-418555	G alpha (s) signalling events	19.4	hippocampus, CA1
GPR83	102	139	457	1774	5.2745233784215575	3.752835544757241e-42	7.165125169564681	7.041927840055195e-40	REACT:R-HSA-418555	G alpha (s) signalling events	9.1	hippocampus, CA2
GPR83	102	139	457	1774	5.2745233784215575	3.752835544757241e-42	7.165125169564681	7.041927840055195e-40	REACT:R-HSA-418555	G alpha (s) signalling events	9.5	hippocampus, CA3
GPR83	102	139	457	1774	5.2745233784215575	3.752835544757241e-42	7.165125169564681	7.041927840055195e-40	REACT:R-HSA-418555	G alpha (s) signalling events	7.6	inferior colliculus
GPR83	102	139	457	1774	5.2745233784215575	3.752835544757241e-42	7.165125169564681	7.041927840055195e-40	REACT:R-HSA-418555	G alpha (s) signalling events	7.7	inferior frontal gyrus, opercular
GPR83	102	139	457	1774	5.2745233784215575	3.752835544757241e-42	7.165125169564681	7.041927840055195e-40	REACT:R-HSA-418555	G alpha (s) signalling events	1.2	inferior olive
GPR83	102	139	457	1774	5.2745233784215575	3.752835544757241e-42	7.165125169564681	7.041927840055195e-40	REACT:R-HSA-418555	G alpha (s) signalling events	6.4	inferior parietal lobule
GPR83	102	139	457	1774	5.2745233784215575	3.752835544757241e-42	7.165125169564681	7.041927840055195e-40	REACT:R-HSA-418555	G alpha (s) signalling events	11.3	inferior temporal gyrus
GPR83	102	139	457	1774	5.2745233784215575	3.752835544757241e-42	7.165125169564681	7.041927840055195e-40	REACT:R-HSA-418555	G alpha (s) signalling events	7.9	intraparietal deep sulcus
GPR83	102	139	457	1774	5.2745233784215575	3.752835544757241e-42	7.165125169564681	7.041927840055195e-40	REACT:R-HSA-418555	G alpha (s) signalling events	2.6	Kolliker-Fuse nucleus
GPR83	102	139	457	1774	5.2745233784215575	3.752835544757241e-42	7.165125169564681	7.041927840055195e-40	REACT:R-HSA-418555	G alpha (s) signalling events	3.2	lateral amygdala
GPR83	102	139	457	1774	5.2745233784215575	3.752835544757241e-42	7.165125169564681	7.041927840055195e-40	REACT:R-HSA-418555	G alpha (s) signalling events	2.1	lateral funiculus (white matter)
GPR83	102	139	457	1774	5.2745233784215575	3.752835544757241e-42	7.165125169564681	7.041927840055195e-40	REACT:R-HSA-418555	G alpha (s) signalling events	2.2	lateral geniculate body
GPR83	102	139	457	1774	5.2745233784215575	3.752835544757241e-42	7.165125169564681	7.041927840055195e-40	REACT:R-HSA-418555	G alpha (s) signalling events	14.5	lateral hypothalamic area
GPR83	102	139	457	1774	5.2745233784215575	3.752835544757241e-42	7.165125169564681	7.041927840055195e-40	REACT:R-HSA-418555	G alpha (s) signalling events	2.1	lateral lemniscal nuclei
GPR83	102	139	457	1774	5.2745233784215575	3.752835544757241e-42	7.165125169564681	7.041927840055195e-40	REACT:R-HSA-418555	G alpha (s) signalling events	3.0	lateral medullary reticular nucleus
GPR83	102	139	457	1774	5.2745233784215575	3.752835544757241e-42	7.165125169564681	7.041927840055195e-40	REACT:R-HSA-418555	G alpha (s) signalling events	3.0	lateral parabrachial nucleus
GPR83	102	139	457	1774	5.2745233784215575	3.752835544757241e-42	7.165125169564681	7.041927840055195e-40	REACT:R-HSA-418555	G alpha (s) signalling events	2.3	lateral thalamic nuclei
GPR83	102	139	457	1774	5.2745233784215575	3.752835544757241e-42	7.165125169564681	7.041927840055195e-40	REACT:R-HSA-418555	G alpha (s) signalling events	3.0	lateral vestibular nucleus
GPR83	102	139	457	1774	5.2745233784215575	3.752835544757241e-42	7.165125169564681	7.041927840055195e-40	REACT:R-HSA-418555	G alpha (s) signalling events	11.1	lingual gyrus
GPR83	102	139	457	1774	5.2745233784215575	3.752835544757241e-42	7.165125169564681	7.041927840055195e-40	REACT:R-HSA-418555	G alpha (s) signalling events	5.0	locus coeruleus
GPR83	102	139	457	1774	5.2745233784215575	3.752835544757241e-42	7.165125169564681	7.041927840055195e-40	REACT:R-HSA-418555	G alpha (s) signalling events	9.0	mammillary body
GPR83	102	139	457	1774	5.2745233784215575	3.752835544757241e-42	7.165125169564681	7.041927840055195e-40	REACT:R-HSA-418555	G alpha (s) signalling events	2.6	medial dorsal thalamic nucleus
GPR83	102	139	457	1774	5.2745233784215575	3.752835544757241e-42	7.165125169564681	7.041927840055195e-40	REACT:R-HSA-418555	G alpha (s) signalling events	7.5	medial geniculate body
GPR83	102	139	457	1774	5.2745233784215575	3.752835544757241e-42	7.165125169564681	7.041927840055195e-40	REACT:R-HSA-418555	G alpha (s) signalling events	2.0	medial olivary nucleus
GPR83	102	139	457	1774	5.2745233784215575	3.752835544757241e-42	7.165125169564681	7.041927840055195e-40	REACT:R-HSA-418555	G alpha (s) signalling events	4.6	medial parabrachial nucleus
GPR83	102	139	457	1774	5.2745233784215575	3.752835544757241e-42	7.165125169564681	7.041927840055195e-40	REACT:R-HSA-418555	G alpha (s) signalling events	1.9	medial periolivary nuclei
GPR83	102	139	457	1774	5.2745233784215575	3.752835544757241e-42	7.165125169564681	7.041927840055195e-40	REACT:R-HSA-418555	G alpha (s) signalling events	3.2	medial vestibular nucleus
GPR83	102	139	457	1774	5.2745233784215575	3.752835544757241e-42	7.165125169564681	7.041927840055195e-40	REACT:R-HSA-418555	G alpha (s) signalling events	9.8	median raphe nucleus
GPR83	102	139	457	1774	5.2745233784215575	3.752835544757241e-42	7.165125169564681	7.041927840055195e-40	REACT:R-HSA-418555	G alpha (s) signalling events	5.3	middle cingulate cortex
GPR83	102	139	457	1774	5.2745233784215575	3.752835544757241e-42	7.165125169564681	7.041927840055195e-40	REACT:R-HSA-418555	G alpha (s) signalling events	8.4	middle temporal gyrus
GPR83	102	139	457	1774	5.2745233784215575	3.752835544757241e-42	7.165125169564681	7.041927840055195e-40	REACT:R-HSA-418555	G alpha (s) signalling events	1.9	motor facial nucleus
GPR83	102	139	457	1774	5.2745233784215575	3.752835544757241e-42	7.165125169564681	7.041927840055195e-40	REACT:R-HSA-418555	G alpha (s) signalling events	4.4	motor hypoglossal nucleus
GPR83	102	139	457	1774	5.2745233784215575	3.752835544757241e-42	7.165125169564681	7.041927840055195e-40	REACT:R-HSA-418555	G alpha (s) signalling events	3.4	motor trigeminal nucleus
GPR83	102	139	457	1774	5.2745233784215575	3.752835544757241e-42	7.165125169564681	7.041927840055195e-40	REACT:R-HSA-418555	G alpha (s) signalling events	1.9	nuclei of the trapezoid body
GPR83	102	139	457	1774	5.2745233784215575	3.752835544757241e-42	7.165125169564681	7.041927840055195e-40	REACT:R-HSA-418555	G alpha (s) signalling events	6.3	nucleus accumbens
GPR83	102	139	457	1774	5.2745233784215575	3.752835544757241e-42	7.165125169564681	7.041927840055195e-40	REACT:R-HSA-418555	G alpha (s) signalling events	5.7	nucleus ambiguus
GPR83	102	139	457	1774	5.2745233784215575	3.752835544757241e-42	7.165125169564681	7.041927840055195e-40	REACT:R-HSA-418555	G alpha (s) signalling events	3.8	nucleus basalis of Meynert
GPR83	102	139	457	1774	5.2745233784215575	3.752835544757241e-42	7.165125169564681	7.041927840055195e-40	REACT:R-HSA-418555	G alpha (s) signalling events	2.4	nucleus cuneatus
GPR83	102	139	457	1774	5.2745233784215575	3.752835544757241e-42	7.165125169564681	7.041927840055195e-40	REACT:R-HSA-418555	G alpha (s) signalling events	1.4	nucleus gracilis
GPR83	102	139	457	1774	5.2745233784215575	3.752835544757241e-42	7.165125169564681	7.041927840055195e-40	REACT:R-HSA-418555	G alpha (s) signalling events	16.4	nucleus of the diagonal band
GPR83	102	139	457	1774	5.2745233784215575	3.752835544757241e-42	7.165125169564681	7.041927840055195e-40	REACT:R-HSA-418555	G alpha (s) signalling events	1.7	nucleus raphe magnus
GPR83	102	139	457	1774	5.2745233784215575	3.752835544757241e-42	7.165125169564681	7.041927840055195e-40	REACT:R-HSA-418555	G alpha (s) signalling events	2.4	nucleus raphe obscurus
GPR83	102	139	457	1774	5.2745233784215575	3.752835544757241e-42	7.165125169564681	7.041927840055195e-40	REACT:R-HSA-418555	G alpha (s) signalling events	4.3	nucleus raphe pallidus
GPR83	102	139	457	1774	5.2745233784215575	3.752835544757241e-42	7.165125169564681	7.041927840055195e-40	REACT:R-HSA-418555	G alpha (s) signalling events	8.1	nucleus reuniens
GPR83	102	139	457	1774	5.2745233784215575	3.752835544757241e-42	7.165125169564681	7.041927840055195e-40	REACT:R-HSA-418555	G alpha (s) signalling events	2.9	nucleus rhomboideus
GPR83	102	139	457	1774	5.2745233784215575	3.752835544757241e-42	7.165125169564681	7.041927840055195e-40	REACT:R-HSA-418555	G alpha (s) signalling events	5.0	nucleus tractus solitarii
GPR83	102	139	457	1774	5.2745233784215575	3.752835544757241e-42	7.165125169564681	7.041927840055195e-40	REACT:R-HSA-418555	G alpha (s) signalling events	6.3	occipital cortex
GPR83	102	139	457	1774	5.2745233784215575	3.752835544757241e-42	7.165125169564681	7.041927840055195e-40	REACT:R-HSA-418555	G alpha (s) signalling events	3.0	occipital cortex (white matter)
GPR83	102	139	457	1774	5.2745233784215575	3.752835544757241e-42	7.165125169564681	7.041927840055195e-40	REACT:R-HSA-418555	G alpha (s) signalling events	10.0	olfactory area
GPR83	102	139	457	1774	5.2745233784215575	3.752835544757241e-42	7.165125169564681	7.041927840055195e-40	REACT:R-HSA-418555	G alpha (s) signalling events	9.8	olfactory tubercle
GPR83	102	139	457	1774	5.2745233784215575	3.752835544757241e-42	7.165125169564681	7.041927840055195e-40	REACT:R-HSA-418555	G alpha (s) signalling events	6.6	orbitofrontal gyrus, anterior
GPR83	102	139	457	1774	5.2745233784215575	3.752835544757241e-42	7.165125169564681	7.041927840055195e-40	REACT:R-HSA-418555	G alpha (s) signalling events	6.6	paracentral lobule, anterior
GPR83	102	139	457	1774	5.2745233784215575	3.752835544757241e-42	7.165125169564681	7.041927840055195e-40	REACT:R-HSA-418555	G alpha (s) signalling events	6.3	paracentral lobule, posterior
GPR83	102	139	457	1774	5.2745233784215575	3.752835544757241e-42	7.165125169564681	7.041927840055195e-40	REACT:R-HSA-418555	G alpha (s) signalling events	7.2	parahippocampal cortex
GPR83	102	139	457	1774	5.2745233784215575	3.752835544757241e-42	7.165125169564681	7.041927840055195e-40	REACT:R-HSA-418555	G alpha (s) signalling events	6.4	parahippocampal cortex (white matter)
GPR83	102	139	457	1774	5.2745233784215575	3.752835544757241e-42	7.165125169564681	7.041927840055195e-40	REACT:R-HSA-418555	G alpha (s) signalling events	5.7	paramedian reticular nucleus
GPR83	102	139	457	1774	5.2745233784215575	3.752835544757241e-42	7.165125169564681	7.041927840055195e-40	REACT:R-HSA-418555	G alpha (s) signalling events	6.7	paraventricular nucleus
GPR83	102	139	457	1774	5.2745233784215575	3.752835544757241e-42	7.165125169564681	7.041927840055195e-40	REACT:R-HSA-418555	G alpha (s) signalling events	6.9	parietal operculum
GPR83	102	139	457	1774	5.2745233784215575	3.752835544757241e-42	7.165125169564681	7.041927840055195e-40	REACT:R-HSA-418555	G alpha (s) signalling events	10.6	parieto-insular cortex
GPR83	102	139	457	1774	5.2745233784215575	3.752835544757241e-42	7.165125169564681	7.041927840055195e-40	REACT:R-HSA-418555	G alpha (s) signalling events	7.7	parieto-occipital transitional area
GPR83	102	139	457	1774	5.2745233784215575	3.752835544757241e-42	7.165125169564681	7.041927840055195e-40	REACT:R-HSA-418555	G alpha (s) signalling events	2.7	parieto-temporal junction (white matter)
GPR83	102	139	457	1774	5.2745233784215575	3.752835544757241e-42	7.165125169564681	7.041927840055195e-40	REACT:R-HSA-418555	G alpha (s) signalling events	5.4	parvicellular reticular nuclei
GPR83	102	139	457	1774	5.2745233784215575	3.752835544757241e-42	7.165125169564681	7.041927840055195e-40	REACT:R-HSA-418555	G alpha (s) signalling events	3.9	parvicellular reticular nuclei, medullary
GPR83	102	139	457	1774	5.2745233784215575	3.752835544757241e-42	7.165125169564681	7.041927840055195e-40	REACT:R-HSA-418555	G alpha (s) signalling events	7.2	pedunculopontine tegmental nucleus
GPR83	102	139	457	1774	5.2745233784215575	3.752835544757241e-42	7.165125169564681	7.041927840055195e-40	REACT:R-HSA-418555	G alpha (s) signalling events	31.5	periaquaductal grey, anterior
GPR83	102	139	457	1774	5.2745233784215575	3.752835544757241e-42	7.165125169564681	7.041927840055195e-40	REACT:R-HSA-418555	G alpha (s) signalling events	10.3	periaquaductal grey, dorsal
GPR83	102	139	457	1774	5.2745233784215575	3.752835544757241e-42	7.165125169564681	7.041927840055195e-40	REACT:R-HSA-418555	G alpha (s) signalling events	7.8	periaquaductal grey, lateral
GPR83	102	139	457	1774	5.2745233784215575	3.752835544757241e-42	7.165125169564681	7.041927840055195e-40	REACT:R-HSA-418555	G alpha (s) signalling events	13.7	perirhinal gyrus
GPR83	102	139	457	1774	5.2745233784215575	3.752835544757241e-42	7.165125169564681	7.041927840055195e-40	REACT:R-HSA-418555	G alpha (s) signalling events	3.0	peritrigeminal nucleus
GPR83	102	139	457	1774	5.2745233784215575	3.752835544757241e-42	7.165125169564681	7.041927840055195e-40	REACT:R-HSA-418555	G alpha (s) signalling events	5.4	piriform cortex
GPR83	102	139	457	1774	5.2745233784215575	3.752835544757241e-42	7.165125169564681	7.041927840055195e-40	REACT:R-HSA-418555	G alpha (s) signalling events	1.7	pontine nuclei
GPR83	102	139	457	1774	5.2745233784215575	3.752835544757241e-42	7.165125169564681	7.041927840055195e-40	REACT:R-HSA-418555	G alpha (s) signalling events	5.3	pontine raphe nucleus
GPR83	102	139	457	1774	5.2745233784215575	3.752835544757241e-42	7.165125169564681	7.041927840055195e-40	REACT:R-HSA-418555	G alpha (s) signalling events	2.9	postcentral gyrus
GPR83	102	139	457	1774	5.2745233784215575	3.752835544757241e-42	7.165125169564681	7.041927840055195e-40	REACT:R-HSA-418555	G alpha (s) signalling events	7.0	postcentral gyrus, dorsal
GPR83	102	139	457	1774	5.2745233784215575	3.752835544757241e-42	7.165125169564681	7.041927840055195e-40	REACT:R-HSA-418555	G alpha (s) signalling events	9.3	postcentral gyrus, middle
GPR83	102	139	457	1774	5.2745233784215575	3.752835544757241e-42	7.165125169564681	7.041927840055195e-40	REACT:R-HSA-418555	G alpha (s) signalling events	4.5	postcentral gyrus, ventral
GPR83	102	139	457	1774	5.2745233784215575	3.752835544757241e-42	7.165125169564681	7.041927840055195e-40	REACT:R-HSA-418555	G alpha (s) signalling events	2.6	posterior cingulate cortex
GPR83	102	139	457	1774	5.2745233784215575	3.752835544757241e-42	7.165125169564681	7.041927840055195e-40	REACT:R-HSA-418555	G alpha (s) signalling events	3.9	posterior cingulate cortex, dorsal
GPR83	102	139	457	1774	5.2745233784215575	3.752835544757241e-42	7.165125169564681	7.041927840055195e-40	REACT:R-HSA-418555	G alpha (s) signalling events	9.0	posterior cingulate cortex, ventral
GPR83	102	139	457	1774	5.2745233784215575	3.752835544757241e-42	7.165125169564681	7.041927840055195e-40	REACT:R-HSA-418555	G alpha (s) signalling events	12.3	posterior insular cortex
GPR83	102	139	457	1774	5.2745233784215575	3.752835544757241e-42	7.165125169564681	7.041927840055195e-40	REACT:R-HSA-418555	G alpha (s) signalling events	1.7	posterior thalamic nucleus
GPR83	102	139	457	1774	5.2745233784215575	3.752835544757241e-42	7.165125169564681	7.041927840055195e-40	REACT:R-HSA-418555	G alpha (s) signalling events	4.0	posteroventral cochlear nucleus
GPR83	102	139	457	1774	5.2745233784215575	3.752835544757241e-42	7.165125169564681	7.041927840055195e-40	REACT:R-HSA-418555	G alpha (s) signalling events	4.1	precentral gyrus
GPR83	102	139	457	1774	5.2745233784215575	3.752835544757241e-42	7.165125169564681	7.041927840055195e-40	REACT:R-HSA-418555	G alpha (s) signalling events	5.2	precentral gyrus, dorsal
GPR83	102	139	457	1774	5.2745233784215575	3.752835544757241e-42	7.165125169564681	7.041927840055195e-40	REACT:R-HSA-418555	G alpha (s) signalling events	8.0	precentral gyrus, middle
GPR83	102	139	457	1774	5.2745233784215575	3.752835544757241e-42	7.165125169564681	7.041927840055195e-40	REACT:R-HSA-418555	G alpha (s) signalling events	5.8	precentral gyrus, ventral
GPR83	102	139	457	1774	5.2745233784215575	3.752835544757241e-42	7.165125169564681	7.041927840055195e-40	REACT:R-HSA-418555	G alpha (s) signalling events	6.5	precuneus
GPR83	102	139	457	1774	5.2745233784215575	3.752835544757241e-42	7.165125169564681	7.041927840055195e-40	REACT:R-HSA-418555	G alpha (s) signalling events	7.2	premotor cortex, dorsal
GPR83	102	139	457	1774	5.2745233784215575	3.752835544757241e-42	7.165125169564681	7.041927840055195e-40	REACT:R-HSA-418555	G alpha (s) signalling events	8.6	premotor cortex, ventral
GPR83	102	139	457	1774	5.2745233784215575	3.752835544757241e-42	7.165125169564681	7.041927840055195e-40	REACT:R-HSA-418555	G alpha (s) signalling events	16.8	preoptic area
GPR83	102	139	457	1774	5.2745233784215575	3.752835544757241e-42	7.165125169564681	7.041927840055195e-40	REACT:R-HSA-418555	G alpha (s) signalling events	2.9	prepositus hypoglossal nucleus
GPR83	102	139	457	1774	5.2745233784215575	3.752835544757241e-42	7.165125169564681	7.041927840055195e-40	REACT:R-HSA-418555	G alpha (s) signalling events	5.1	pretectal area
GPR83	102	139	457	1774	5.2745233784215575	3.752835544757241e-42	7.165125169564681	7.041927840055195e-40	REACT:R-HSA-418555	G alpha (s) signalling events	2.5	principal sensory trigeminal nucleus
GPR83	102	139	457	1774	5.2745233784215575	3.752835544757241e-42	7.165125169564681	7.041927840055195e-40	REACT:R-HSA-418555	G alpha (s) signalling events	2.7	pulvinar
GPR83	102	139	457	1774	5.2745233784215575	3.752835544757241e-42	7.165125169564681	7.041927840055195e-40	REACT:R-HSA-418555	G alpha (s) signalling events	5.7	putamen
GPR83	102	139	457	1774	5.2745233784215575	3.752835544757241e-42	7.165125169564681	7.041927840055195e-40	REACT:R-HSA-418555	G alpha (s) signalling events	1.4	red nucleus
GPR83	102	139	457	1774	5.2745233784215575	3.752835544757241e-42	7.165125169564681	7.041927840055195e-40	REACT:R-HSA-418555	G alpha (s) signalling events	1.9	reticular pontine nucleus, caudal
GPR83	102	139	457	1774	5.2745233784215575	3.752835544757241e-42	7.165125169564681	7.041927840055195e-40	REACT:R-HSA-418555	G alpha (s) signalling events	4.1	reticular pontine nucleus, oral
GPR83	102	139	457	1774	5.2745233784215575	3.752835544757241e-42	7.165125169564681	7.041927840055195e-40	REACT:R-HSA-418555	G alpha (s) signalling events	3.1	reticulotegmental nucleus
GPR83	102	139	457	1774	5.2745233784215575	3.752835544757241e-42	7.165125169564681	7.041927840055195e-40	REACT:R-HSA-418555	G alpha (s) signalling events	10.0	retrosplenial cortex
GPR83	102	139	457	1774	5.2745233784215575	3.752835544757241e-42	7.165125169564681	7.041927840055195e-40	REACT:R-HSA-418555	G alpha (s) signalling events	11.7	septal nuclei
GPR83	102	139	457	1774	5.2745233784215575	3.752835544757241e-42	7.165125169564681	7.041927840055195e-40	REACT:R-HSA-418555	G alpha (s) signalling events	2.6	somatomor cortex, precentral gyrus (white matter)
GPR83	102	139	457	1774	5.2745233784215575	3.752835544757241e-42	7.165125169564681	7.041927840055195e-40	REACT:R-HSA-418555	G alpha (s) signalling events	2.3	somatosensory cortex, postcentral gyrus, ventral (white matter)
GPR83	102	139	457	1774	5.2745233784215575	3.752835544757241e-42	7.165125169564681	7.041927840055195e-40	REACT:R-HSA-418555	G alpha (s) signalling events	3.5	spinal trigeminal nucleus, caudal
GPR83	102	139	457	1774	5.2745233784215575	3.752835544757241e-42	7.165125169564681	7.041927840055195e-40	REACT:R-HSA-418555	G alpha (s) signalling events	4.2	spinal trigeminal nucleus, interpolar
GPR83	102	139	457	1774	5.2745233784215575	3.752835544757241e-42	7.165125169564681	7.041927840055195e-40	REACT:R-HSA-418555	G alpha (s) signalling events	5.8	spinal trigeminal nucleus, oral
GPR83	102	139	457	1774	5.2745233784215575	3.752835544757241e-42	7.165125169564681	7.041927840055195e-40	REACT:R-HSA-418555	G alpha (s) signalling events	3.4	spinal vestibular nucleus
GPR83	102	139	457	1774	5.2745233784215575	3.752835544757241e-42	7.165125169564681	7.041927840055195e-40	REACT:R-HSA-418555	G alpha (s) signalling events	8.5	stria terminalis, bed nucleus
GPR83	102	139	457	1774	5.2745233784215575	3.752835544757241e-42	7.165125169564681	7.041927840055195e-40	REACT:R-HSA-418555	G alpha (s) signalling events	8.9	subcentral gyrus, S2
GPR83	102	139	457	1774	5.2745233784215575	3.752835544757241e-42	7.165125169564681	7.041927840055195e-40	REACT:R-HSA-418555	G alpha (s) signalling events	3.9	subcoeruleus area
GPR83	102	139	457	1774	5.2745233784215575	3.752835544757241e-42	7.165125169564681	7.041927840055195e-40	REACT:R-HSA-418555	G alpha (s) signalling events	9.6	subiculum
GPR83	102	139	457	1774	5.2745233784215575	3.752835544757241e-42	7.165125169564681	7.041927840055195e-40	REACT:R-HSA-418555	G alpha (s) signalling events	2.5	substantia nigra
GPR83	102	139	457	1774	5.2745233784215575	3.752835544757241e-42	7.165125169564681	7.041927840055195e-40	REACT:R-HSA-418555	G alpha (s) signalling events	9.6	subthalamic nucleus
GPR83	102	139	457	1774	5.2745233784215575	3.752835544757241e-42	7.165125169564681	7.041927840055195e-40	REACT:R-HSA-418555	G alpha (s) signalling events	8.9	superior colliculus
GPR83	102	139	457	1774	5.2745233784215575	3.752835544757241e-42	7.165125169564681	7.041927840055195e-40	REACT:R-HSA-418555	G alpha (s) signalling events	2.0	superior olive
GPR83	102	139	457	1774	5.2745233784215575	3.752835544757241e-42	7.165125169564681	7.041927840055195e-40	REACT:R-HSA-418555	G alpha (s) signalling events	9.6	superior parietal lobule
GPR83	102	139	457	1774	5.2745233784215575	3.752835544757241e-42	7.165125169564681	7.041927840055195e-40	REACT:R-HSA-418555	G alpha (s) signalling events	9.3	superior temporal gyrus
GPR83	102	139	457	1774	5.2745233784215575	3.752835544757241e-42	7.165125169564681	7.041927840055195e-40	REACT:R-HSA-418555	G alpha (s) signalling events	4.7	superior vestibular nucleus
GPR83	102	139	457	1774	5.2745233784215575	3.752835544757241e-42	7.165125169564681	7.041927840055195e-40	REACT:R-HSA-418555	G alpha (s) signalling events	6.2	supplementary motor cortex
GPR83	102	139	457	1774	5.2745233784215575	3.752835544757241e-42	7.165125169564681	7.041927840055195e-40	REACT:R-HSA-418555	G alpha (s) signalling events	13.0	supramarginal gyrus
GPR83	102	139	457	1774	5.2745233784215575	3.752835544757241e-42	7.165125169564681	7.041927840055195e-40	REACT:R-HSA-418555	G alpha (s) signalling events	6.4	supraoptic nucleus
GPR83	102	139	457	1774	5.2745233784215575	3.752835544757241e-42	7.165125169564681	7.041927840055195e-40	REACT:R-HSA-418555	G alpha (s) signalling events	10.8	temporal pole
GPR83	102	139	457	1774	5.2745233784215575	3.752835544757241e-42	7.165125169564681	7.041927840055195e-40	REACT:R-HSA-418555	G alpha (s) signalling events	2.8	temporal white matter
GPR83	102	139	457	1774	5.2745233784215575	3.752835544757241e-42	7.165125169564681	7.041927840055195e-40	REACT:R-HSA-418555	G alpha (s) signalling events	9.5	temporo-insular cortex, parainsular gyrus
GPR83	102	139	457	1774	5.2745233784215575	3.752835544757241e-42	7.165125169564681	7.041927840055195e-40	REACT:R-HSA-418555	G alpha (s) signalling events	14.7	temporo-occipital transitional zone
GPR83	102	139	457	1774	5.2745233784215575	3.752835544757241e-42	7.165125169564681	7.041927840055195e-40	REACT:R-HSA-418555	G alpha (s) signalling events	13.2	transversal temporal gyrus, anterior
GPR83	102	139	457	1774	5.2745233784215575	3.752835544757241e-42	7.165125169564681	7.041927840055195e-40	REACT:R-HSA-418555	G alpha (s) signalling events	8.9	transversal temporal gyrus, posterior
GPR83	102	139	457	1774	5.2745233784215575	3.752835544757241e-42	7.165125169564681	7.041927840055195e-40	REACT:R-HSA-418555	G alpha (s) signalling events	5.8	ventral medullary reticular nucleus
GPR83	102	139	457	1774	5.2745233784215575	3.752835544757241e-42	7.165125169564681	7.041927840055195e-40	REACT:R-HSA-418555	G alpha (s) signalling events	1.9	ventral periolivary nuclei
GPR83	102	139	457	1774	5.2745233784215575	3.752835544757241e-42	7.165125169564681	7.041927840055195e-40	REACT:R-HSA-418555	G alpha (s) signalling events	2.5	ventral posterolateral thalamic nucleus
GPR83	102	139	457	1774	5.2745233784215575	3.752835544757241e-42	7.165125169564681	7.041927840055195e-40	REACT:R-HSA-418555	G alpha (s) signalling events	8.1	ventral posteromedial thalamic nucleus
GPR83	102	139	457	1774	5.2745233784215575	3.752835544757241e-42	7.165125169564681	7.041927840055195e-40	REACT:R-HSA-418555	G alpha (s) signalling events	7.5	ventral tegmental area
GPR83	102	139	457	1774	5.2745233784215575	3.752835544757241e-42	7.165125169564681	7.041927840055195e-40	REACT:R-HSA-418555	G alpha (s) signalling events	3.0	ventral thalamic nuclei
GPR83	102	139	457	1774	5.2745233784215575	3.752835544757241e-42	7.165125169564681	7.041927840055195e-40	REACT:R-HSA-418555	G alpha (s) signalling events	3.7	ventrolateral medulla, A1-C1 cell groups
GPR83	102	139	457	1774	5.2745233784215575	3.752835544757241e-42	7.165125169564681	7.041927840055195e-40	REACT:R-HSA-418555	G alpha (s) signalling events	2.1	ventrolateral tegmental area, A5 NE cell group
GPR83	102	139	457	1774	5.2745233784215575	3.752835544757241e-42	7.165125169564681	7.041927840055195e-40	REACT:R-HSA-418555	G alpha (s) signalling events	14.3	ventromedial nucleus
GPR83	102	139	457	1774	5.2745233784215575	3.752835544757241e-42	7.165125169564681	7.041927840055195e-40	REACT:R-HSA-418555	G alpha (s) signalling events	37.6	vermis
GPR83	102	139	457	1774	5.2745233784215575	3.752835544757241e-42	7.165125169564681	7.041927840055195e-40	REACT:R-HSA-418555	G alpha (s) signalling events	3.1	zona incerta
GPR83	102	139	457	1774	5.2745233784215575	3.752835544757241e-42	7.165125169564681	7.041927840055195e-40	REACT:R-HSA-388396	GPCR downstream signaling	3.0	amygdala
GPR83	102	139	457	1774	5.2745233784215575	3.752835544757241e-42	7.165125169564681	7.041927840055195e-40	REACT:R-HSA-388396	GPCR downstream signaling	8.1	angular gyrus
GPR83	102	139	457	1774	5.2745233784215575	3.752835544757241e-42	7.165125169564681	7.041927840055195e-40	REACT:R-HSA-388396	GPCR downstream signaling	5.7	angular gyrus (white matter)
GPR83	102	139	457	1774	5.2745233784215575	3.752835544757241e-42	7.165125169564681	7.041927840055195e-40	REACT:R-HSA-388396	GPCR downstream signaling	6.5	anterior cingulate cortex, supragenual-dorsal
GPR83	102	139	457	1774	5.2745233784215575	3.752835544757241e-42	7.165125169564681	7.041927840055195e-40	REACT:R-HSA-388396	GPCR downstream signaling	5.3	anterior cingulate cortex, supragenual-ventral
GPR83	102	139	457	1774	5.2745233784215575	3.752835544757241e-42	7.165125169564681	7.041927840055195e-40	REACT:R-HSA-388396	GPCR downstream signaling	7.3	anterior cochlear nucleus, ventral
GPR83	102	139	457	1774	5.2745233784215575	3.752835544757241e-42	7.165125169564681	7.041927840055195e-40	REACT:R-HSA-388396	GPCR downstream signaling	2.9	anterior funiculus (white matter)
GPR83	102	139	457	1774	5.2745233784215575	3.752835544757241e-42	7.165125169564681	7.041927840055195e-40	REACT:R-HSA-388396	GPCR downstream signaling	10.9	anterior insular cortex, dorsal
GPR83	102	139	457	1774	5.2745233784215575	3.752835544757241e-42	7.165125169564681	7.041927840055195e-40	REACT:R-HSA-388396	GPCR downstream signaling	10.2	anterior insular cortex, ventral
GPR83	102	139	457	1774	5.2745233784215575	3.752835544757241e-42	7.165125169564681	7.041927840055195e-40	REACT:R-HSA-388396	GPCR downstream signaling	2.0	anterior thalamic nucleus, ventral
GPR83	102	139	457	1774	5.2745233784215575	3.752835544757241e-42	7.165125169564681	7.041927840055195e-40	REACT:R-HSA-388396	GPCR downstream signaling	14.7	arcuate nucleus
GPR83	102	139	457	1774	5.2745233784215575	3.752835544757241e-42	7.165125169564681	7.041927840055195e-40	REACT:R-HSA-388396	GPCR downstream signaling	5.7	area parastriata, inferior
GPR83	102	139	457	1774	5.2745233784215575	3.752835544757241e-42	7.165125169564681	7.041927840055195e-40	REACT:R-HSA-388396	GPCR downstream signaling	8.7	area parastriata, parietal
GPR83	102	139	457	1774	5.2745233784215575	3.752835544757241e-42	7.165125169564681	7.041927840055195e-40	REACT:R-HSA-388396	GPCR downstream signaling	4.8	area parastriata, superior
GPR83	102	139	457	1774	5.2745233784215575	3.752835544757241e-42	7.165125169564681	7.041927840055195e-40	REACT:R-HSA-388396	GPCR downstream signaling	8.3	area parastriata, temporal
GPR83	102	139	457	1774	5.2745233784215575	3.752835544757241e-42	7.165125169564681	7.041927840055195e-40	REACT:R-HSA-388396	GPCR downstream signaling	2.7	area postrema
GPR83	102	139	457	1774	5.2745233784215575	3.752835544757241e-42	7.165125169564681	7.041927840055195e-40	REACT:R-HSA-388396	GPCR downstream signaling	6.2	area striata
GPR83	102	139	457	1774	5.2745233784215575	3.752835544757241e-42	7.165125169564681	7.041927840055195e-40	REACT:R-HSA-388396	GPCR downstream signaling	2.9	area striata (white matter)
GPR83	102	139	457	1774	5.2745233784215575	3.752835544757241e-42	7.165125169564681	7.041927840055195e-40	REACT:R-HSA-388396	GPCR downstream signaling	5.1	basal amygdala
GPR83	102	139	457	1774	5.2745233784215575	3.752835544757241e-42	7.165125169564681	7.041927840055195e-40	REACT:R-HSA-388396	GPCR downstream signaling	6.3	caudate nucleus
GPR83	102	139	457	1774	5.2745233784215575	3.752835544757241e-42	7.165125169564681	7.041927840055195e-40	REACT:R-HSA-388396	GPCR downstream signaling	5.3	central amygdala
GPR83	102	139	457	1774	5.2745233784215575	3.752835544757241e-42	7.165125169564681	7.041927840055195e-40	REACT:R-HSA-388396	GPCR downstream signaling	4.8	centromedial thalamic nucleus
GPR83	102	139	457	1774	5.2745233784215575	3.752835544757241e-42	7.165125169564681	7.041927840055195e-40	REACT:R-HSA-388396	GPCR downstream signaling	31.9	cerebellar cortex
GPR83	102	139	457	1774	5.2745233784215575	3.752835544757241e-42	7.165125169564681	7.041927840055195e-40	REACT:R-HSA-388396	GPCR downstream signaling	4.7	cerebellar nuclei
GPR83	102	139	457	1774	5.2745233784215575	3.752835544757241e-42	7.165125169564681	7.041927840055195e-40	REACT:R-HSA-388396	GPCR downstream signaling	2.4	cerebellar white matter
GPR83	102	139	457	1774	5.2745233784215575	3.752835544757241e-42	7.165125169564681	7.041927840055195e-40	REACT:R-HSA-388396	GPCR downstream signaling	2.8	cervical spinal cord, central gray
GPR83	102	139	457	1774	5.2745233784215575	3.752835544757241e-42	7.165125169564681	7.041927840055195e-40	REACT:R-HSA-388396	GPCR downstream signaling	5.6	cervical spinal cord, dorsal horn
GPR83	102	139	457	1774	5.2745233784215575	3.752835544757241e-42	7.165125169564681	7.041927840055195e-40	REACT:R-HSA-388396	GPCR downstream signaling	2.7	cervical spinal cord, ventral horn
GPR83	102	139	457	1774	5.2745233784215575	3.752835544757241e-42	7.165125169564681	7.041927840055195e-40	REACT:R-HSA-388396	GPCR downstream signaling	3.0	choroid plexus
GPR83	102	139	457	1774	5.2745233784215575	3.752835544757241e-42	7.165125169564681	7.041927840055195e-40	REACT:R-HSA-388396	GPCR downstream signaling	10.0	claustrum
GPR83	102	139	457	1774	5.2745233784215575	3.752835544757241e-42	7.165125169564681	7.041927840055195e-40	REACT:R-HSA-388396	GPCR downstream signaling	2.6	corpus callosum, genu (white matter)
GPR83	102	139	457	1774	5.2745233784215575	3.752835544757241e-42	7.165125169564681	7.041927840055195e-40	REACT:R-HSA-388396	GPCR downstream signaling	2.7	corpus callosum, splenium (white matter)
GPR83	102	139	457	1774	5.2745233784215575	3.752835544757241e-42	7.165125169564681	7.041927840055195e-40	REACT:R-HSA-388396	GPCR downstream signaling	5.6	corticomedial amygdala
GPR83	102	139	457	1774	5.2745233784215575	3.752835544757241e-42	7.165125169564681	7.041927840055195e-40	REACT:R-HSA-388396	GPCR downstream signaling	10.8	cuneiform nucleus
GPR83	102	139	457	1774	5.2745233784215575	3.752835544757241e-42	7.165125169564681	7.041927840055195e-40	REACT:R-HSA-388396	GPCR downstream signaling	10.8	dentate gyrus
GPR83	102	139	457	1774	5.2745233784215575	3.752835544757241e-42	7.165125169564681	7.041927840055195e-40	REACT:R-HSA-388396	GPCR downstream signaling	2.9	dorsal cochlear nucleus
GPR83	102	139	457	1774	5.2745233784215575	3.752835544757241e-42	7.165125169564681	7.041927840055195e-40	REACT:R-HSA-388396	GPCR downstream signaling	2.0	dorsal funiculus (white matter)
GPR83	102	139	457	1774	5.2745233784215575	3.752835544757241e-42	7.165125169564681	7.041927840055195e-40	REACT:R-HSA-388396	GPCR downstream signaling	6.2	dorsal medullary reticular nucleus
GPR83	102	139	457	1774	5.2745233784215575	3.752835544757241e-42	7.165125169564681	7.041927840055195e-40	REACT:R-HSA-388396	GPCR downstream signaling	3.6	dorsal motor vagal complex
GPR83	102	139	457	1774	5.2745233784215575	3.752835544757241e-42	7.165125169564681	7.041927840055195e-40	REACT:R-HSA-388396	GPCR downstream signaling	7.8	dorsal raphe nucleus
GPR83	102	139	457	1774	5.2745233784215575	3.752835544757241e-42	7.165125169564681	7.041927840055195e-40	REACT:R-HSA-388396	GPCR downstream signaling	3.2	dorsal tegmental nucleus
GPR83	102	139	457	1774	5.2745233784215575	3.752835544757241e-42	7.165125169564681	7.041927840055195e-40	REACT:R-HSA-388396	GPCR downstream signaling	3.9	dorsolateral tegmental area
GPR83	102	139	457	1774	5.2745233784215575	3.752835544757241e-42	7.165125169564681	7.041927840055195e-40	REACT:R-HSA-388396	GPCR downstream signaling	17.9	dorsomedial nucleus
GPR83	102	139	457	1774	5.2745233784215575	3.752835544757241e-42	7.165125169564681	7.041927840055195e-40	REACT:R-HSA-388396	GPCR downstream signaling	6.0	entorhinal gyrus
GPR83	102	139	457	1774	5.2745233784215575	3.752835544757241e-42	7.165125169564681	7.041927840055195e-40	REACT:R-HSA-388396	GPCR downstream signaling	47.2	flocculonodular lobe
GPR83	102	139	457	1774	5.2745233784215575	3.752835544757241e-42	7.165125169564681	7.041927840055195e-40	REACT:R-HSA-388396	GPCR downstream signaling	6.4	frontal eye field
GPR83	102	139	457	1774	5.2745233784215575	3.752835544757241e-42	7.165125169564681	7.041927840055195e-40	REACT:R-HSA-388396	GPCR downstream signaling	10.1	frontal operculum
GPR83	102	139	457	1774	5.2745233784215575	3.752835544757241e-42	7.165125169564681	7.041927840055195e-40	REACT:R-HSA-388396	GPCR downstream signaling	10.7	fusiform gyrus
GPR83	102	139	457	1774	5.2745233784215575	3.752835544757241e-42	7.165125169564681	7.041927840055195e-40	REACT:R-HSA-388396	GPCR downstream signaling	3.6	gigantocellular reticular nuclei, medullary
GPR83	102	139	457	1774	5.2745233784215575	3.752835544757241e-42	7.165125169564681	7.041927840055195e-40	REACT:R-HSA-388396	GPCR downstream signaling	3.9	gigantocellular reticular nuclei, pars
GPR83	102	139	457	1774	5.2745233784215575	3.752835544757241e-42	7.165125169564681	7.041927840055195e-40	REACT:R-HSA-388396	GPCR downstream signaling	2.1	globus pallidus, externus
GPR83	102	139	457	1774	5.2745233784215575	3.752835544757241e-42	7.165125169564681	7.041927840055195e-40	REACT:R-HSA-388396	GPCR downstream signaling	2.5	globus pallidus, internus
GPR83	102	139	457	1774	5.2745233784215575	3.752835544757241e-42	7.165125169564681	7.041927840055195e-40	REACT:R-HSA-388396	GPCR downstream signaling	3.1	habenula
GPR83	102	139	457	1774	5.2745233784215575	3.752835544757241e-42	7.165125169564681	7.041927840055195e-40	REACT:R-HSA-388396	GPCR downstream signaling	13.6	hippocampus
GPR83	102	139	457	1774	5.2745233784215575	3.752835544757241e-42	7.165125169564681	7.041927840055195e-40	REACT:R-HSA-388396	GPCR downstream signaling	19.4	hippocampus, CA1
GPR83	102	139	457	1774	5.2745233784215575	3.752835544757241e-42	7.165125169564681	7.041927840055195e-40	REACT:R-HSA-388396	GPCR downstream signaling	9.1	hippocampus, CA2
GPR83	102	139	457	1774	5.2745233784215575	3.752835544757241e-42	7.165125169564681	7.041927840055195e-40	REACT:R-HSA-388396	GPCR downstream signaling	9.5	hippocampus, CA3
GPR83	102	139	457	1774	5.2745233784215575	3.752835544757241e-42	7.165125169564681	7.041927840055195e-40	REACT:R-HSA-388396	GPCR downstream signaling	7.6	inferior colliculus
GPR83	102	139	457	1774	5.2745233784215575	3.752835544757241e-42	7.165125169564681	7.041927840055195e-40	REACT:R-HSA-388396	GPCR downstream signaling	7.7	inferior frontal gyrus, opercular
GPR83	102	139	457	1774	5.2745233784215575	3.752835544757241e-42	7.165125169564681	7.041927840055195e-40	REACT:R-HSA-388396	GPCR downstream signaling	1.2	inferior olive
GPR83	102	139	457	1774	5.2745233784215575	3.752835544757241e-42	7.165125169564681	7.041927840055195e-40	REACT:R-HSA-388396	GPCR downstream signaling	6.4	inferior parietal lobule
GPR83	102	139	457	1774	5.2745233784215575	3.752835544757241e-42	7.165125169564681	7.041927840055195e-40	REACT:R-HSA-388396	GPCR downstream signaling	11.3	inferior temporal gyrus
GPR83	102	139	457	1774	5.2745233784215575	3.752835544757241e-42	7.165125169564681	7.041927840055195e-40	REACT:R-HSA-388396	GPCR downstream signaling	7.9	intraparietal deep sulcus
GPR83	102	139	457	1774	5.2745233784215575	3.752835544757241e-42	7.165125169564681	7.041927840055195e-40	REACT:R-HSA-388396	GPCR downstream signaling	2.6	Kolliker-Fuse nucleus
GPR83	102	139	457	1774	5.2745233784215575	3.752835544757241e-42	7.165125169564681	7.041927840055195e-40	REACT:R-HSA-388396	GPCR downstream signaling	3.2	lateral amygdala
GPR83	102	139	457	1774	5.2745233784215575	3.752835544757241e-42	7.165125169564681	7.041927840055195e-40	REACT:R-HSA-388396	GPCR downstream signaling	2.1	lateral funiculus (white matter)
GPR83	102	139	457	1774	5.2745233784215575	3.752835544757241e-42	7.165125169564681	7.041927840055195e-40	REACT:R-HSA-388396	GPCR downstream signaling	2.2	lateral geniculate body
GPR83	102	139	457	1774	5.2745233784215575	3.752835544757241e-42	7.165125169564681	7.041927840055195e-40	REACT:R-HSA-388396	GPCR downstream signaling	14.5	lateral hypothalamic area
GPR83	102	139	457	1774	5.2745233784215575	3.752835544757241e-42	7.165125169564681	7.041927840055195e-40	REACT:R-HSA-388396	GPCR downstream signaling	2.1	lateral lemniscal nuclei
GPR83	102	139	457	1774	5.2745233784215575	3.752835544757241e-42	7.165125169564681	7.041927840055195e-40	REACT:R-HSA-388396	GPCR downstream signaling	3.0	lateral medullary reticular nucleus
GPR83	102	139	457	1774	5.2745233784215575	3.752835544757241e-42	7.165125169564681	7.041927840055195e-40	REACT:R-HSA-388396	GPCR downstream signaling	3.0	lateral parabrachial nucleus
GPR83	102	139	457	1774	5.2745233784215575	3.752835544757241e-42	7.165125169564681	7.041927840055195e-40	REACT:R-HSA-388396	GPCR downstream signaling	2.3	lateral thalamic nuclei
GPR83	102	139	457	1774	5.2745233784215575	3.752835544757241e-42	7.165125169564681	7.041927840055195e-40	REACT:R-HSA-388396	GPCR downstream signaling	3.0	lateral vestibular nucleus
GPR83	102	139	457	1774	5.2745233784215575	3.752835544757241e-42	7.165125169564681	7.041927840055195e-40	REACT:R-HSA-388396	GPCR downstream signaling	11.1	lingual gyrus
GPR83	102	139	457	1774	5.2745233784215575	3.752835544757241e-42	7.165125169564681	7.041927840055195e-40	REACT:R-HSA-388396	GPCR downstream signaling	5.0	locus coeruleus
GPR83	102	139	457	1774	5.2745233784215575	3.752835544757241e-42	7.165125169564681	7.041927840055195e-40	REACT:R-HSA-388396	GPCR downstream signaling	9.0	mammillary body
GPR83	102	139	457	1774	5.2745233784215575	3.752835544757241e-42	7.165125169564681	7.041927840055195e-40	REACT:R-HSA-388396	GPCR downstream signaling	2.6	medial dorsal thalamic nucleus
GPR83	102	139	457	1774	5.2745233784215575	3.752835544757241e-42	7.165125169564681	7.041927840055195e-40	REACT:R-HSA-388396	GPCR downstream signaling	7.5	medial geniculate body
GPR83	102	139	457	1774	5.2745233784215575	3.752835544757241e-42	7.165125169564681	7.041927840055195e-40	REACT:R-HSA-388396	GPCR downstream signaling	2.0	medial olivary nucleus
GPR83	102	139	457	1774	5.2745233784215575	3.752835544757241e-42	7.165125169564681	7.041927840055195e-40	REACT:R-HSA-388396	GPCR downstream signaling	4.6	medial parabrachial nucleus
GPR83	102	139	457	1774	5.2745233784215575	3.752835544757241e-42	7.165125169564681	7.041927840055195e-40	REACT:R-HSA-388396	GPCR downstream signaling	1.9	medial periolivary nuclei
GPR83	102	139	457	1774	5.2745233784215575	3.752835544757241e-42	7.165125169564681	7.041927840055195e-40	REACT:R-HSA-388396	GPCR downstream signaling	3.2	medial vestibular nucleus
GPR83	102	139	457	1774	5.2745233784215575	3.752835544757241e-42	7.165125169564681	7.041927840055195e-40	REACT:R-HSA-388396	GPCR downstream signaling	9.8	median raphe nucleus
GPR83	102	139	457	1774	5.2745233784215575	3.752835544757241e-42	7.165125169564681	7.041927840055195e-40	REACT:R-HSA-388396	GPCR downstream signaling	5.3	middle cingulate cortex
GPR83	102	139	457	1774	5.2745233784215575	3.752835544757241e-42	7.165125169564681	7.041927840055195e-40	REACT:R-HSA-388396	GPCR downstream signaling	8.4	middle temporal gyrus
GPR83	102	139	457	1774	5.2745233784215575	3.752835544757241e-42	7.165125169564681	7.041927840055195e-40	REACT:R-HSA-388396	GPCR downstream signaling	1.9	motor facial nucleus
GPR83	102	139	457	1774	5.2745233784215575	3.752835544757241e-42	7.165125169564681	7.041927840055195e-40	REACT:R-HSA-388396	GPCR downstream signaling	4.4	motor hypoglossal nucleus
GPR83	102	139	457	1774	5.2745233784215575	3.752835544757241e-42	7.165125169564681	7.041927840055195e-40	REACT:R-HSA-388396	GPCR downstream signaling	3.4	motor trigeminal nucleus
GPR83	102	139	457	1774	5.2745233784215575	3.752835544757241e-42	7.165125169564681	7.041927840055195e-40	REACT:R-HSA-388396	GPCR downstream signaling	1.9	nuclei of the trapezoid body
GPR83	102	139	457	1774	5.2745233784215575	3.752835544757241e-42	7.165125169564681	7.041927840055195e-40	REACT:R-HSA-388396	GPCR downstream signaling	6.3	nucleus accumbens
GPR83	102	139	457	1774	5.2745233784215575	3.752835544757241e-42	7.165125169564681	7.041927840055195e-40	REACT:R-HSA-388396	GPCR downstream signaling	5.7	nucleus ambiguus
GPR83	102	139	457	1774	5.2745233784215575	3.752835544757241e-42	7.165125169564681	7.041927840055195e-40	REACT:R-HSA-388396	GPCR downstream signaling	3.8	nucleus basalis of Meynert
GPR83	102	139	457	1774	5.2745233784215575	3.752835544757241e-42	7.165125169564681	7.041927840055195e-40	REACT:R-HSA-388396	GPCR downstream signaling	2.4	nucleus cuneatus
GPR83	102	139	457	1774	5.2745233784215575	3.752835544757241e-42	7.165125169564681	7.041927840055195e-40	REACT:R-HSA-388396	GPCR downstream signaling	1.4	nucleus gracilis
GPR83	102	139	457	1774	5.2745233784215575	3.752835544757241e-42	7.165125169564681	7.041927840055195e-40	REACT:R-HSA-388396	GPCR downstream signaling	16.4	nucleus of the diagonal band
GPR83	102	139	457	1774	5.2745233784215575	3.752835544757241e-42	7.165125169564681	7.041927840055195e-40	REACT:R-HSA-388396	GPCR downstream signaling	1.7	nucleus raphe magnus
GPR83	102	139	457	1774	5.2745233784215575	3.752835544757241e-42	7.165125169564681	7.041927840055195e-40	REACT:R-HSA-388396	GPCR downstream signaling	2.4	nucleus raphe obscurus
GPR83	102	139	457	1774	5.2745233784215575	3.752835544757241e-42	7.165125169564681	7.041927840055195e-40	REACT:R-HSA-388396	GPCR downstream signaling	4.3	nucleus raphe pallidus
GPR83	102	139	457	1774	5.2745233784215575	3.752835544757241e-42	7.165125169564681	7.041927840055195e-40	REACT:R-HSA-388396	GPCR downstream signaling	8.1	nucleus reuniens
GPR83	102	139	457	1774	5.2745233784215575	3.752835544757241e-42	7.165125169564681	7.041927840055195e-40	REACT:R-HSA-388396	GPCR downstream signaling	2.9	nucleus rhomboideus
GPR83	102	139	457	1774	5.2745233784215575	3.752835544757241e-42	7.165125169564681	7.041927840055195e-40	REACT:R-HSA-388396	GPCR downstream signaling	5.0	nucleus tractus solitarii
GPR83	102	139	457	1774	5.2745233784215575	3.752835544757241e-42	7.165125169564681	7.041927840055195e-40	REACT:R-HSA-388396	GPCR downstream signaling	6.3	occipital cortex
GPR83	102	139	457	1774	5.2745233784215575	3.752835544757241e-42	7.165125169564681	7.041927840055195e-40	REACT:R-HSA-388396	GPCR downstream signaling	3.0	occipital cortex (white matter)
GPR83	102	139	457	1774	5.2745233784215575	3.752835544757241e-42	7.165125169564681	7.041927840055195e-40	REACT:R-HSA-388396	GPCR downstream signaling	10.0	olfactory area
GPR83	102	139	457	1774	5.2745233784215575	3.752835544757241e-42	7.165125169564681	7.041927840055195e-40	REACT:R-HSA-388396	GPCR downstream signaling	9.8	olfactory tubercle
GPR83	102	139	457	1774	5.2745233784215575	3.752835544757241e-42	7.165125169564681	7.041927840055195e-40	REACT:R-HSA-388396	GPCR downstream signaling	6.6	orbitofrontal gyrus, anterior
GPR83	102	139	457	1774	5.2745233784215575	3.752835544757241e-42	7.165125169564681	7.041927840055195e-40	REACT:R-HSA-388396	GPCR downstream signaling	6.6	paracentral lobule, anterior
GPR83	102	139	457	1774	5.2745233784215575	3.752835544757241e-42	7.165125169564681	7.041927840055195e-40	REACT:R-HSA-388396	GPCR downstream signaling	6.3	paracentral lobule, posterior
GPR83	102	139	457	1774	5.2745233784215575	3.752835544757241e-42	7.165125169564681	7.041927840055195e-40	REACT:R-HSA-388396	GPCR downstream signaling	7.2	parahippocampal cortex
GPR83	102	139	457	1774	5.2745233784215575	3.752835544757241e-42	7.165125169564681	7.041927840055195e-40	REACT:R-HSA-388396	GPCR downstream signaling	6.4	parahippocampal cortex (white matter)
GPR83	102	139	457	1774	5.2745233784215575	3.752835544757241e-42	7.165125169564681	7.041927840055195e-40	REACT:R-HSA-388396	GPCR downstream signaling	5.7	paramedian reticular nucleus
GPR83	102	139	457	1774	5.2745233784215575	3.752835544757241e-42	7.165125169564681	7.041927840055195e-40	REACT:R-HSA-388396	GPCR downstream signaling	6.7	paraventricular nucleus
GPR83	102	139	457	1774	5.2745233784215575	3.752835544757241e-42	7.165125169564681	7.041927840055195e-40	REACT:R-HSA-388396	GPCR downstream signaling	6.9	parietal operculum
GPR83	102	139	457	1774	5.2745233784215575	3.752835544757241e-42	7.165125169564681	7.041927840055195e-40	REACT:R-HSA-388396	GPCR downstream signaling	10.6	parieto-insular cortex
GPR83	102	139	457	1774	5.2745233784215575	3.752835544757241e-42	7.165125169564681	7.041927840055195e-40	REACT:R-HSA-388396	GPCR downstream signaling	7.7	parieto-occipital transitional area
GPR83	102	139	457	1774	5.2745233784215575	3.752835544757241e-42	7.165125169564681	7.041927840055195e-40	REACT:R-HSA-388396	GPCR downstream signaling	2.7	parieto-temporal junction (white matter)
GPR83	102	139	457	1774	5.2745233784215575	3.752835544757241e-42	7.165125169564681	7.041927840055195e-40	REACT:R-HSA-388396	GPCR downstream signaling	5.4	parvicellular reticular nuclei
GPR83	102	139	457	1774	5.2745233784215575	3.752835544757241e-42	7.165125169564681	7.041927840055195e-40	REACT:R-HSA-388396	GPCR downstream signaling	3.9	parvicellular reticular nuclei, medullary
GPR83	102	139	457	1774	5.2745233784215575	3.752835544757241e-42	7.165125169564681	7.041927840055195e-40	REACT:R-HSA-388396	GPCR downstream signaling	7.2	pedunculopontine tegmental nucleus
GPR83	102	139	457	1774	5.2745233784215575	3.752835544757241e-42	7.165125169564681	7.041927840055195e-40	REACT:R-HSA-388396	GPCR downstream signaling	31.5	periaquaductal grey, anterior
GPR83	102	139	457	1774	5.2745233784215575	3.752835544757241e-42	7.165125169564681	7.041927840055195e-40	REACT:R-HSA-388396	GPCR downstream signaling	10.3	periaquaductal grey, dorsal
GPR83	102	139	457	1774	5.2745233784215575	3.752835544757241e-42	7.165125169564681	7.041927840055195e-40	REACT:R-HSA-388396	GPCR downstream signaling	7.8	periaquaductal grey, lateral
GPR83	102	139	457	1774	5.2745233784215575	3.752835544757241e-42	7.165125169564681	7.041927840055195e-40	REACT:R-HSA-388396	GPCR downstream signaling	13.7	perirhinal gyrus
GPR83	102	139	457	1774	5.2745233784215575	3.752835544757241e-42	7.165125169564681	7.041927840055195e-40	REACT:R-HSA-388396	GPCR downstream signaling	3.0	peritrigeminal nucleus
GPR83	102	139	457	1774	5.2745233784215575	3.752835544757241e-42	7.165125169564681	7.041927840055195e-40	REACT:R-HSA-388396	GPCR downstream signaling	5.4	piriform cortex
GPR83	102	139	457	1774	5.2745233784215575	3.752835544757241e-42	7.165125169564681	7.041927840055195e-40	REACT:R-HSA-388396	GPCR downstream signaling	1.7	pontine nuclei
GPR83	102	139	457	1774	5.2745233784215575	3.752835544757241e-42	7.165125169564681	7.041927840055195e-40	REACT:R-HSA-388396	GPCR downstream signaling	5.3	pontine raphe nucleus
GPR83	102	139	457	1774	5.2745233784215575	3.752835544757241e-42	7.165125169564681	7.041927840055195e-40	REACT:R-HSA-388396	GPCR downstream signaling	2.9	postcentral gyrus
GPR83	102	139	457	1774	5.2745233784215575	3.752835544757241e-42	7.165125169564681	7.041927840055195e-40	REACT:R-HSA-388396	GPCR downstream signaling	7.0	postcentral gyrus, dorsal
GPR83	102	139	457	1774	5.2745233784215575	3.752835544757241e-42	7.165125169564681	7.041927840055195e-40	REACT:R-HSA-388396	GPCR downstream signaling	9.3	postcentral gyrus, middle
GPR83	102	139	457	1774	5.2745233784215575	3.752835544757241e-42	7.165125169564681	7.041927840055195e-40	REACT:R-HSA-388396	GPCR downstream signaling	4.5	postcentral gyrus, ventral
GPR83	102	139	457	1774	5.2745233784215575	3.752835544757241e-42	7.165125169564681	7.041927840055195e-40	REACT:R-HSA-388396	GPCR downstream signaling	2.6	posterior cingulate cortex
GPR83	102	139	457	1774	5.2745233784215575	3.752835544757241e-42	7.165125169564681	7.041927840055195e-40	REACT:R-HSA-388396	GPCR downstream signaling	3.9	posterior cingulate cortex, dorsal
GPR83	102	139	457	1774	5.2745233784215575	3.752835544757241e-42	7.165125169564681	7.041927840055195e-40	REACT:R-HSA-388396	GPCR downstream signaling	9.0	posterior cingulate cortex, ventral
GPR83	102	139	457	1774	5.2745233784215575	3.752835544757241e-42	7.165125169564681	7.041927840055195e-40	REACT:R-HSA-388396	GPCR downstream signaling	12.3	posterior insular cortex
GPR83	102	139	457	1774	5.2745233784215575	3.752835544757241e-42	7.165125169564681	7.041927840055195e-40	REACT:R-HSA-388396	GPCR downstream signaling	1.7	posterior thalamic nucleus
GPR83	102	139	457	1774	5.2745233784215575	3.752835544757241e-42	7.165125169564681	7.041927840055195e-40	REACT:R-HSA-388396	GPCR downstream signaling	4.0	posteroventral cochlear nucleus
GPR83	102	139	457	1774	5.2745233784215575	3.752835544757241e-42	7.165125169564681	7.041927840055195e-40	REACT:R-HSA-388396	GPCR downstream signaling	4.1	precentral gyrus
GPR83	102	139	457	1774	5.2745233784215575	3.752835544757241e-42	7.165125169564681	7.041927840055195e-40	REACT:R-HSA-388396	GPCR downstream signaling	5.2	precentral gyrus, dorsal
GPR83	102	139	457	1774	5.2745233784215575	3.752835544757241e-42	7.165125169564681	7.041927840055195e-40	REACT:R-HSA-388396	GPCR downstream signaling	8.0	precentral gyrus, middle
GPR83	102	139	457	1774	5.2745233784215575	3.752835544757241e-42	7.165125169564681	7.041927840055195e-40	REACT:R-HSA-388396	GPCR downstream signaling	5.8	precentral gyrus, ventral
GPR83	102	139	457	1774	5.2745233784215575	3.752835544757241e-42	7.165125169564681	7.041927840055195e-40	REACT:R-HSA-388396	GPCR downstream signaling	6.5	precuneus
GPR83	102	139	457	1774	5.2745233784215575	3.752835544757241e-42	7.165125169564681	7.041927840055195e-40	REACT:R-HSA-388396	GPCR downstream signaling	7.2	premotor cortex, dorsal
GPR83	102	139	457	1774	5.2745233784215575	3.752835544757241e-42	7.165125169564681	7.041927840055195e-40	REACT:R-HSA-388396	GPCR downstream signaling	8.6	premotor cortex, ventral
GPR83	102	139	457	1774	5.2745233784215575	3.752835544757241e-42	7.165125169564681	7.041927840055195e-40	REACT:R-HSA-388396	GPCR downstream signaling	16.8	preoptic area
GPR83	102	139	457	1774	5.2745233784215575	3.752835544757241e-42	7.165125169564681	7.041927840055195e-40	REACT:R-HSA-388396	GPCR downstream signaling	2.9	prepositus hypoglossal nucleus
GPR83	102	139	457	1774	5.2745233784215575	3.752835544757241e-42	7.165125169564681	7.041927840055195e-40	REACT:R-HSA-388396	GPCR downstream signaling	5.1	pretectal area
GPR83	102	139	457	1774	5.2745233784215575	3.752835544757241e-42	7.165125169564681	7.041927840055195e-40	REACT:R-HSA-388396	GPCR downstream signaling	2.5	principal sensory trigeminal nucleus
GPR83	102	139	457	1774	5.2745233784215575	3.752835544757241e-42	7.165125169564681	7.041927840055195e-40	REACT:R-HSA-388396	GPCR downstream signaling	2.7	pulvinar
GPR83	102	139	457	1774	5.2745233784215575	3.752835544757241e-42	7.165125169564681	7.041927840055195e-40	REACT:R-HSA-388396	GPCR downstream signaling	5.7	putamen
GPR83	102	139	457	1774	5.2745233784215575	3.752835544757241e-42	7.165125169564681	7.041927840055195e-40	REACT:R-HSA-388396	GPCR downstream signaling	1.4	red nucleus
GPR83	102	139	457	1774	5.2745233784215575	3.752835544757241e-42	7.165125169564681	7.041927840055195e-40	REACT:R-HSA-388396	GPCR downstream signaling	1.9	reticular pontine nucleus, caudal
GPR83	102	139	457	1774	5.2745233784215575	3.752835544757241e-42	7.165125169564681	7.041927840055195e-40	REACT:R-HSA-388396	GPCR downstream signaling	4.1	reticular pontine nucleus, oral
GPR83	102	139	457	1774	5.2745233784215575	3.752835544757241e-42	7.165125169564681	7.041927840055195e-40	REACT:R-HSA-388396	GPCR downstream signaling	3.1	reticulotegmental nucleus
GPR83	102	139	457	1774	5.2745233784215575	3.752835544757241e-42	7.165125169564681	7.041927840055195e-40	REACT:R-HSA-388396	GPCR downstream signaling	10.0	retrosplenial cortex
GPR83	102	139	457	1774	5.2745233784215575	3.752835544757241e-42	7.165125169564681	7.041927840055195e-40	REACT:R-HSA-388396	GPCR downstream signaling	11.7	septal nuclei
GPR83	102	139	457	1774	5.2745233784215575	3.752835544757241e-42	7.165125169564681	7.041927840055195e-40	REACT:R-HSA-388396	GPCR downstream signaling	2.6	somatomor cortex, precentral gyrus (white matter)
GPR83	102	139	457	1774	5.2745233784215575	3.752835544757241e-42	7.165125169564681	7.041927840055195e-40	REACT:R-HSA-388396	GPCR downstream signaling	2.3	somatosensory cortex, postcentral gyrus, ventral (white matter)
GPR83	102	139	457	1774	5.2745233784215575	3.752835544757241e-42	7.165125169564681	7.041927840055195e-40	REACT:R-HSA-388396	GPCR downstream signaling	3.5	spinal trigeminal nucleus, caudal
GPR83	102	139	457	1774	5.2745233784215575	3.752835544757241e-42	7.165125169564681	7.041927840055195e-40	REACT:R-HSA-388396	GPCR downstream signaling	4.2	spinal trigeminal nucleus, interpolar
GPR83	102	139	457	1774	5.2745233784215575	3.752835544757241e-42	7.165125169564681	7.041927840055195e-40	REACT:R-HSA-388396	GPCR downstream signaling	5.8	spinal trigeminal nucleus, oral
GPR83	102	139	457	1774	5.2745233784215575	3.752835544757241e-42	7.165125169564681	7.041927840055195e-40	REACT:R-HSA-388396	GPCR downstream signaling	3.4	spinal vestibular nucleus
GPR83	102	139	457	1774	5.2745233784215575	3.752835544757241e-42	7.165125169564681	7.041927840055195e-40	REACT:R-HSA-388396	GPCR downstream signaling	8.5	stria terminalis, bed nucleus
GPR83	102	139	457	1774	5.2745233784215575	3.752835544757241e-42	7.165125169564681	7.041927840055195e-40	REACT:R-HSA-388396	GPCR downstream signaling	8.9	subcentral gyrus, S2
GPR83	102	139	457	1774	5.2745233784215575	3.752835544757241e-42	7.165125169564681	7.041927840055195e-40	REACT:R-HSA-388396	GPCR downstream signaling	3.9	subcoeruleus area
GPR83	102	139	457	1774	5.2745233784215575	3.752835544757241e-42	7.165125169564681	7.041927840055195e-40	REACT:R-HSA-388396	GPCR downstream signaling	9.6	subiculum
GPR83	102	139	457	1774	5.2745233784215575	3.752835544757241e-42	7.165125169564681	7.041927840055195e-40	REACT:R-HSA-388396	GPCR downstream signaling	2.5	substantia nigra
GPR83	102	139	457	1774	5.2745233784215575	3.752835544757241e-42	7.165125169564681	7.041927840055195e-40	REACT:R-HSA-388396	GPCR downstream signaling	9.6	subthalamic nucleus
GPR83	102	139	457	1774	5.2745233784215575	3.752835544757241e-42	7.165125169564681	7.041927840055195e-40	REACT:R-HSA-388396	GPCR downstream signaling	8.9	superior colliculus
GPR83	102	139	457	1774	5.2745233784215575	3.752835544757241e-42	7.165125169564681	7.041927840055195e-40	REACT:R-HSA-388396	GPCR downstream signaling	2.0	superior olive
GPR83	102	139	457	1774	5.2745233784215575	3.752835544757241e-42	7.165125169564681	7.041927840055195e-40	REACT:R-HSA-388396	GPCR downstream signaling	9.6	superior parietal lobule
GPR83	102	139	457	1774	5.2745233784215575	3.752835544757241e-42	7.165125169564681	7.041927840055195e-40	REACT:R-HSA-388396	GPCR downstream signaling	9.3	superior temporal gyrus
GPR83	102	139	457	1774	5.2745233784215575	3.752835544757241e-42	7.165125169564681	7.041927840055195e-40	REACT:R-HSA-388396	GPCR downstream signaling	4.7	superior vestibular nucleus
GPR83	102	139	457	1774	5.2745233784215575	3.752835544757241e-42	7.165125169564681	7.041927840055195e-40	REACT:R-HSA-388396	GPCR downstream signaling	6.2	supplementary motor cortex
GPR83	102	139	457	1774	5.2745233784215575	3.752835544757241e-42	7.165125169564681	7.041927840055195e-40	REACT:R-HSA-388396	GPCR downstream signaling	13.0	supramarginal gyrus
GPR83	102	139	457	1774	5.2745233784215575	3.752835544757241e-42	7.165125169564681	7.041927840055195e-40	REACT:R-HSA-388396	GPCR downstream signaling	6.4	supraoptic nucleus
GPR83	102	139	457	1774	5.2745233784215575	3.752835544757241e-42	7.165125169564681	7.041927840055195e-40	REACT:R-HSA-388396	GPCR downstream signaling	10.8	temporal pole
GPR83	102	139	457	1774	5.2745233784215575	3.752835544757241e-42	7.165125169564681	7.041927840055195e-40	REACT:R-HSA-388396	GPCR downstream signaling	2.8	temporal white matter
GPR83	102	139	457	1774	5.2745233784215575	3.752835544757241e-42	7.165125169564681	7.041927840055195e-40	REACT:R-HSA-388396	GPCR downstream signaling	9.5	temporo-insular cortex, parainsular gyrus
GPR83	102	139	457	1774	5.2745233784215575	3.752835544757241e-42	7.165125169564681	7.041927840055195e-40	REACT:R-HSA-388396	GPCR downstream signaling	14.7	temporo-occipital transitional zone
GPR83	102	139	457	1774	5.2745233784215575	3.752835544757241e-42	7.165125169564681	7.041927840055195e-40	REACT:R-HSA-388396	GPCR downstream signaling	13.2	transversal temporal gyrus, anterior
GPR83	102	139	457	1774	5.2745233784215575	3.752835544757241e-42	7.165125169564681	7.041927840055195e-40	REACT:R-HSA-388396	GPCR downstream signaling	8.9	transversal temporal gyrus, posterior
GPR83	102	139	457	1774	5.2745233784215575	3.752835544757241e-42	7.165125169564681	7.041927840055195e-40	REACT:R-HSA-388396	GPCR downstream signaling	5.8	ventral medullary reticular nucleus
GPR83	102	139	457	1774	5.2745233784215575	3.752835544757241e-42	7.165125169564681	7.041927840055195e-40	REACT:R-HSA-388396	GPCR downstream signaling	1.9	ventral periolivary nuclei
GPR83	102	139	457	1774	5.2745233784215575	3.752835544757241e-42	7.165125169564681	7.041927840055195e-40	REACT:R-HSA-388396	GPCR downstream signaling	2.5	ventral posterolateral thalamic nucleus
GPR83	102	139	457	1774	5.2745233784215575	3.752835544757241e-42	7.165125169564681	7.041927840055195e-40	REACT:R-HSA-388396	GPCR downstream signaling	8.1	ventral posteromedial thalamic nucleus
GPR83	102	139	457	1774	5.2745233784215575	3.752835544757241e-42	7.165125169564681	7.041927840055195e-40	REACT:R-HSA-388396	GPCR downstream signaling	7.5	ventral tegmental area
GPR83	102	139	457	1774	5.2745233784215575	3.752835544757241e-42	7.165125169564681	7.041927840055195e-40	REACT:R-HSA-388396	GPCR downstream signaling	3.0	ventral thalamic nuclei
GPR83	102	139	457	1774	5.2745233784215575	3.752835544757241e-42	7.165125169564681	7.041927840055195e-40	REACT:R-HSA-388396	GPCR downstream signaling	3.7	ventrolateral medulla, A1-C1 cell groups
GPR83	102	139	457	1774	5.2745233784215575	3.752835544757241e-42	7.165125169564681	7.041927840055195e-40	REACT:R-HSA-388396	GPCR downstream signaling	2.1	ventrolateral tegmental area, A5 NE cell group
GPR83	102	139	457	1774	5.2745233784215575	3.752835544757241e-42	7.165125169564681	7.041927840055195e-40	REACT:R-HSA-388396	GPCR downstream signaling	14.3	ventromedial nucleus
GPR83	102	139	457	1774	5.2745233784215575	3.752835544757241e-42	7.165125169564681	7.041927840055195e-40	REACT:R-HSA-388396	GPCR downstream signaling	37.6	vermis
GPR83	102	139	457	1774	5.2745233784215575	3.752835544757241e-42	7.165125169564681	7.041927840055195e-40	REACT:R-HSA-388396	GPCR downstream signaling	3.1	zona incerta
GPR83	102	139	457	1774	5.2745233784215575	3.752835544757241e-42	7.165125169564681	7.041927840055195e-40	KEGG:hsa04080	Neuroactive ligand-receptor interaction	3.0	amygdala
GPR83	102	139	457	1774	5.2745233784215575	3.752835544757241e-42	7.165125169564681	7.041927840055195e-40	KEGG:hsa04080	Neuroactive ligand-receptor interaction	8.1	angular gyrus
GPR83	102	139	457	1774	5.2745233784215575	3.752835544757241e-42	7.165125169564681	7.041927840055195e-40	KEGG:hsa04080	Neuroactive ligand-receptor interaction	5.7	angular gyrus (white matter)
GPR83	102	139	457	1774	5.2745233784215575	3.752835544757241e-42	7.165125169564681	7.041927840055195e-40	KEGG:hsa04080	Neuroactive ligand-receptor interaction	6.5	anterior cingulate cortex, supragenual-dorsal
GPR83	102	139	457	1774	5.2745233784215575	3.752835544757241e-42	7.165125169564681	7.041927840055195e-40	KEGG:hsa04080	Neuroactive ligand-receptor interaction	5.3	anterior cingulate cortex, supragenual-ventral
GPR83	102	139	457	1774	5.2745233784215575	3.752835544757241e-42	7.165125169564681	7.041927840055195e-40	KEGG:hsa04080	Neuroactive ligand-receptor interaction	7.3	anterior cochlear nucleus, ventral
GPR83	102	139	457	1774	5.2745233784215575	3.752835544757241e-42	7.165125169564681	7.041927840055195e-40	KEGG:hsa04080	Neuroactive ligand-receptor interaction	2.9	anterior funiculus (white matter)
GPR83	102	139	457	1774	5.2745233784215575	3.752835544757241e-42	7.165125169564681	7.041927840055195e-40	KEGG:hsa04080	Neuroactive ligand-receptor interaction	10.9	anterior insular cortex, dorsal
GPR83	102	139	457	1774	5.2745233784215575	3.752835544757241e-42	7.165125169564681	7.041927840055195e-40	KEGG:hsa04080	Neuroactive ligand-receptor interaction	10.2	anterior insular cortex, ventral
GPR83	102	139	457	1774	5.2745233784215575	3.752835544757241e-42	7.165125169564681	7.041927840055195e-40	KEGG:hsa04080	Neuroactive ligand-receptor interaction	2.0	anterior thalamic nucleus, ventral
GPR83	102	139	457	1774	5.2745233784215575	3.752835544757241e-42	7.165125169564681	7.041927840055195e-40	KEGG:hsa04080	Neuroactive ligand-receptor interaction	14.7	arcuate nucleus
GPR83	102	139	457	1774	5.2745233784215575	3.752835544757241e-42	7.165125169564681	7.041927840055195e-40	KEGG:hsa04080	Neuroactive ligand-receptor interaction	5.7	area parastriata, inferior
GPR83	102	139	457	1774	5.2745233784215575	3.752835544757241e-42	7.165125169564681	7.041927840055195e-40	KEGG:hsa04080	Neuroactive ligand-receptor interaction	8.7	area parastriata, parietal
GPR83	102	139	457	1774	5.2745233784215575	3.752835544757241e-42	7.165125169564681	7.041927840055195e-40	KEGG:hsa04080	Neuroactive ligand-receptor interaction	4.8	area parastriata, superior
GPR83	102	139	457	1774	5.2745233784215575	3.752835544757241e-42	7.165125169564681	7.041927840055195e-40	KEGG:hsa04080	Neuroactive ligand-receptor interaction	8.3	area parastriata, temporal
GPR83	102	139	457	1774	5.2745233784215575	3.752835544757241e-42	7.165125169564681	7.041927840055195e-40	KEGG:hsa04080	Neuroactive ligand-receptor interaction	2.7	area postrema
GPR83	102	139	457	1774	5.2745233784215575	3.752835544757241e-42	7.165125169564681	7.041927840055195e-40	KEGG:hsa04080	Neuroactive ligand-receptor interaction	6.2	area striata
GPR83	102	139	457	1774	5.2745233784215575	3.752835544757241e-42	7.165125169564681	7.041927840055195e-40	KEGG:hsa04080	Neuroactive ligand-receptor interaction	2.9	area striata (white matter)
GPR83	102	139	457	1774	5.2745233784215575	3.752835544757241e-42	7.165125169564681	7.041927840055195e-40	KEGG:hsa04080	Neuroactive ligand-receptor interaction	5.1	basal amygdala
GPR83	102	139	457	1774	5.2745233784215575	3.752835544757241e-42	7.165125169564681	7.041927840055195e-40	KEGG:hsa04080	Neuroactive ligand-receptor interaction	6.3	caudate nucleus
GPR83	102	139	457	1774	5.2745233784215575	3.752835544757241e-42	7.165125169564681	7.041927840055195e-40	KEGG:hsa04080	Neuroactive ligand-receptor interaction	5.3	central amygdala
GPR83	102	139	457	1774	5.2745233784215575	3.752835544757241e-42	7.165125169564681	7.041927840055195e-40	KEGG:hsa04080	Neuroactive ligand-receptor interaction	4.8	centromedial thalamic nucleus
GPR83	102	139	457	1774	5.2745233784215575	3.752835544757241e-42	7.165125169564681	7.041927840055195e-40	KEGG:hsa04080	Neuroactive ligand-receptor interaction	31.9	cerebellar cortex
GPR83	102	139	457	1774	5.2745233784215575	3.752835544757241e-42	7.165125169564681	7.041927840055195e-40	KEGG:hsa04080	Neuroactive ligand-receptor interaction	4.7	cerebellar nuclei
GPR83	102	139	457	1774	5.2745233784215575	3.752835544757241e-42	7.165125169564681	7.041927840055195e-40	KEGG:hsa04080	Neuroactive ligand-receptor interaction	2.4	cerebellar white matter
GPR83	102	139	457	1774	5.2745233784215575	3.752835544757241e-42	7.165125169564681	7.041927840055195e-40	KEGG:hsa04080	Neuroactive ligand-receptor interaction	2.8	cervical spinal cord, central gray
GPR83	102	139	457	1774	5.2745233784215575	3.752835544757241e-42	7.165125169564681	7.041927840055195e-40	KEGG:hsa04080	Neuroactive ligand-receptor interaction	5.6	cervical spinal cord, dorsal horn
GPR83	102	139	457	1774	5.2745233784215575	3.752835544757241e-42	7.165125169564681	7.041927840055195e-40	KEGG:hsa04080	Neuroactive ligand-receptor interaction	2.7	cervical spinal cord, ventral horn
GPR83	102	139	457	1774	5.2745233784215575	3.752835544757241e-42	7.165125169564681	7.041927840055195e-40	KEGG:hsa04080	Neuroactive ligand-receptor interaction	3.0	choroid plexus
GPR83	102	139	457	1774	5.2745233784215575	3.752835544757241e-42	7.165125169564681	7.041927840055195e-40	KEGG:hsa04080	Neuroactive ligand-receptor interaction	10.0	claustrum
GPR83	102	139	457	1774	5.2745233784215575	3.752835544757241e-42	7.165125169564681	7.041927840055195e-40	KEGG:hsa04080	Neuroactive ligand-receptor interaction	2.6	corpus callosum, genu (white matter)
GPR83	102	139	457	1774	5.2745233784215575	3.752835544757241e-42	7.165125169564681	7.041927840055195e-40	KEGG:hsa04080	Neuroactive ligand-receptor interaction	2.7	corpus callosum, splenium (white matter)
GPR83	102	139	457	1774	5.2745233784215575	3.752835544757241e-42	7.165125169564681	7.041927840055195e-40	KEGG:hsa04080	Neuroactive ligand-receptor interaction	5.6	corticomedial amygdala
GPR83	102	139	457	1774	5.2745233784215575	3.752835544757241e-42	7.165125169564681	7.041927840055195e-40	KEGG:hsa04080	Neuroactive ligand-receptor interaction	10.8	cuneiform nucleus
GPR83	102	139	457	1774	5.2745233784215575	3.752835544757241e-42	7.165125169564681	7.041927840055195e-40	KEGG:hsa04080	Neuroactive ligand-receptor interaction	10.8	dentate gyrus
GPR83	102	139	457	1774	5.2745233784215575	3.752835544757241e-42	7.165125169564681	7.041927840055195e-40	KEGG:hsa04080	Neuroactive ligand-receptor interaction	2.9	dorsal cochlear nucleus
GPR83	102	139	457	1774	5.2745233784215575	3.752835544757241e-42	7.165125169564681	7.041927840055195e-40	KEGG:hsa04080	Neuroactive ligand-receptor interaction	2.0	dorsal funiculus (white matter)
GPR83	102	139	457	1774	5.2745233784215575	3.752835544757241e-42	7.165125169564681	7.041927840055195e-40	KEGG:hsa04080	Neuroactive ligand-receptor interaction	6.2	dorsal medullary reticular nucleus
GPR83	102	139	457	1774	5.2745233784215575	3.752835544757241e-42	7.165125169564681	7.041927840055195e-40	KEGG:hsa04080	Neuroactive ligand-receptor interaction	3.6	dorsal motor vagal complex
GPR83	102	139	457	1774	5.2745233784215575	3.752835544757241e-42	7.165125169564681	7.041927840055195e-40	KEGG:hsa04080	Neuroactive ligand-receptor interaction	7.8	dorsal raphe nucleus
GPR83	102	139	457	1774	5.2745233784215575	3.752835544757241e-42	7.165125169564681	7.041927840055195e-40	KEGG:hsa04080	Neuroactive ligand-receptor interaction	3.2	dorsal tegmental nucleus
GPR83	102	139	457	1774	5.2745233784215575	3.752835544757241e-42	7.165125169564681	7.041927840055195e-40	KEGG:hsa04080	Neuroactive ligand-receptor interaction	3.9	dorsolateral tegmental area
GPR83	102	139	457	1774	5.2745233784215575	3.752835544757241e-42	7.165125169564681	7.041927840055195e-40	KEGG:hsa04080	Neuroactive ligand-receptor interaction	17.9	dorsomedial nucleus
GPR83	102	139	457	1774	5.2745233784215575	3.752835544757241e-42	7.165125169564681	7.041927840055195e-40	KEGG:hsa04080	Neuroactive ligand-receptor interaction	6.0	entorhinal gyrus
GPR83	102	139	457	1774	5.2745233784215575	3.752835544757241e-42	7.165125169564681	7.041927840055195e-40	KEGG:hsa04080	Neuroactive ligand-receptor interaction	47.2	flocculonodular lobe
GPR83	102	139	457	1774	5.2745233784215575	3.752835544757241e-42	7.165125169564681	7.041927840055195e-40	KEGG:hsa04080	Neuroactive ligand-receptor interaction	6.4	frontal eye field
GPR83	102	139	457	1774	5.2745233784215575	3.752835544757241e-42	7.165125169564681	7.041927840055195e-40	KEGG:hsa04080	Neuroactive ligand-receptor interaction	10.1	frontal operculum
GPR83	102	139	457	1774	5.2745233784215575	3.752835544757241e-42	7.165125169564681	7.041927840055195e-40	KEGG:hsa04080	Neuroactive ligand-receptor interaction	10.7	fusiform gyrus
GPR83	102	139	457	1774	5.2745233784215575	3.752835544757241e-42	7.165125169564681	7.041927840055195e-40	KEGG:hsa04080	Neuroactive ligand-receptor interaction	3.6	gigantocellular reticular nuclei, medullary
GPR83	102	139	457	1774	5.2745233784215575	3.752835544757241e-42	7.165125169564681	7.041927840055195e-40	KEGG:hsa04080	Neuroactive ligand-receptor interaction	3.9	gigantocellular reticular nuclei, pars
GPR83	102	139	457	1774	5.2745233784215575	3.752835544757241e-42	7.165125169564681	7.041927840055195e-40	KEGG:hsa04080	Neuroactive ligand-receptor interaction	2.1	globus pallidus, externus
GPR83	102	139	457	1774	5.2745233784215575	3.752835544757241e-42	7.165125169564681	7.041927840055195e-40	KEGG:hsa04080	Neuroactive ligand-receptor interaction	2.5	globus pallidus, internus
GPR83	102	139	457	1774	5.2745233784215575	3.752835544757241e-42	7.165125169564681	7.041927840055195e-40	KEGG:hsa04080	Neuroactive ligand-receptor interaction	3.1	habenula
GPR83	102	139	457	1774	5.2745233784215575	3.752835544757241e-42	7.165125169564681	7.041927840055195e-40	KEGG:hsa04080	Neuroactive ligand-receptor interaction	13.6	hippocampus
GPR83	102	139	457	1774	5.2745233784215575	3.752835544757241e-42	7.165125169564681	7.041927840055195e-40	KEGG:hsa04080	Neuroactive ligand-receptor interaction	19.4	hippocampus, CA1
GPR83	102	139	457	1774	5.2745233784215575	3.752835544757241e-42	7.165125169564681	7.041927840055195e-40	KEGG:hsa04080	Neuroactive ligand-receptor interaction	9.1	hippocampus, CA2
GPR83	102	139	457	1774	5.2745233784215575	3.752835544757241e-42	7.165125169564681	7.041927840055195e-40	KEGG:hsa04080	Neuroactive ligand-receptor interaction	9.5	hippocampus, CA3
GPR83	102	139	457	1774	5.2745233784215575	3.752835544757241e-42	7.165125169564681	7.041927840055195e-40	KEGG:hsa04080	Neuroactive ligand-receptor interaction	7.6	inferior colliculus
GPR83	102	139	457	1774	5.2745233784215575	3.752835544757241e-42	7.165125169564681	7.041927840055195e-40	KEGG:hsa04080	Neuroactive ligand-receptor interaction	7.7	inferior frontal gyrus, opercular
GPR83	102	139	457	1774	5.2745233784215575	3.752835544757241e-42	7.165125169564681	7.041927840055195e-40	KEGG:hsa04080	Neuroactive ligand-receptor interaction	1.2	inferior olive
GPR83	102	139	457	1774	5.2745233784215575	3.752835544757241e-42	7.165125169564681	7.041927840055195e-40	KEGG:hsa04080	Neuroactive ligand-receptor interaction	6.4	inferior parietal lobule
GPR83	102	139	457	1774	5.2745233784215575	3.752835544757241e-42	7.165125169564681	7.041927840055195e-40	KEGG:hsa04080	Neuroactive ligand-receptor interaction	11.3	inferior temporal gyrus
GPR83	102	139	457	1774	5.2745233784215575	3.752835544757241e-42	7.165125169564681	7.041927840055195e-40	KEGG:hsa04080	Neuroactive ligand-receptor interaction	7.9	intraparietal deep sulcus
GPR83	102	139	457	1774	5.2745233784215575	3.752835544757241e-42	7.165125169564681	7.041927840055195e-40	KEGG:hsa04080	Neuroactive ligand-receptor interaction	2.6	Kolliker-Fuse nucleus
GPR83	102	139	457	1774	5.2745233784215575	3.752835544757241e-42	7.165125169564681	7.041927840055195e-40	KEGG:hsa04080	Neuroactive ligand-receptor interaction	3.2	lateral amygdala
GPR83	102	139	457	1774	5.2745233784215575	3.752835544757241e-42	7.165125169564681	7.041927840055195e-40	KEGG:hsa04080	Neuroactive ligand-receptor interaction	2.1	lateral funiculus (white matter)
GPR83	102	139	457	1774	5.2745233784215575	3.752835544757241e-42	7.165125169564681	7.041927840055195e-40	KEGG:hsa04080	Neuroactive ligand-receptor interaction	2.2	lateral geniculate body
GPR83	102	139	457	1774	5.2745233784215575	3.752835544757241e-42	7.165125169564681	7.041927840055195e-40	KEGG:hsa04080	Neuroactive ligand-receptor interaction	14.5	lateral hypothalamic area
GPR83	102	139	457	1774	5.2745233784215575	3.752835544757241e-42	7.165125169564681	7.041927840055195e-40	KEGG:hsa04080	Neuroactive ligand-receptor interaction	2.1	lateral lemniscal nuclei
GPR83	102	139	457	1774	5.2745233784215575	3.752835544757241e-42	7.165125169564681	7.041927840055195e-40	KEGG:hsa04080	Neuroactive ligand-receptor interaction	3.0	lateral medullary reticular nucleus
GPR83	102	139	457	1774	5.2745233784215575	3.752835544757241e-42	7.165125169564681	7.041927840055195e-40	KEGG:hsa04080	Neuroactive ligand-receptor interaction	3.0	lateral parabrachial nucleus
GPR83	102	139	457	1774	5.2745233784215575	3.752835544757241e-42	7.165125169564681	7.041927840055195e-40	KEGG:hsa04080	Neuroactive ligand-receptor interaction	2.3	lateral thalamic nuclei
GPR83	102	139	457	1774	5.2745233784215575	3.752835544757241e-42	7.165125169564681	7.041927840055195e-40	KEGG:hsa04080	Neuroactive ligand-receptor interaction	3.0	lateral vestibular nucleus
GPR83	102	139	457	1774	5.2745233784215575	3.752835544757241e-42	7.165125169564681	7.041927840055195e-40	KEGG:hsa04080	Neuroactive ligand-receptor interaction	11.1	lingual gyrus
GPR83	102	139	457	1774	5.2745233784215575	3.752835544757241e-42	7.165125169564681	7.041927840055195e-40	KEGG:hsa04080	Neuroactive ligand-receptor interaction	5.0	locus coeruleus
GPR83	102	139	457	1774	5.2745233784215575	3.752835544757241e-42	7.165125169564681	7.041927840055195e-40	KEGG:hsa04080	Neuroactive ligand-receptor interaction	9.0	mammillary body
GPR83	102	139	457	1774	5.2745233784215575	3.752835544757241e-42	7.165125169564681	7.041927840055195e-40	KEGG:hsa04080	Neuroactive ligand-receptor interaction	2.6	medial dorsal thalamic nucleus
GPR83	102	139	457	1774	5.2745233784215575	3.752835544757241e-42	7.165125169564681	7.041927840055195e-40	KEGG:hsa04080	Neuroactive ligand-receptor interaction	7.5	medial geniculate body
GPR83	102	139	457	1774	5.2745233784215575	3.752835544757241e-42	7.165125169564681	7.041927840055195e-40	KEGG:hsa04080	Neuroactive ligand-receptor interaction	2.0	medial olivary nucleus
GPR83	102	139	457	1774	5.2745233784215575	3.752835544757241e-42	7.165125169564681	7.041927840055195e-40	KEGG:hsa04080	Neuroactive ligand-receptor interaction	4.6	medial parabrachial nucleus
GPR83	102	139	457	1774	5.2745233784215575	3.752835544757241e-42	7.165125169564681	7.041927840055195e-40	KEGG:hsa04080	Neuroactive ligand-receptor interaction	1.9	medial periolivary nuclei
GPR83	102	139	457	1774	5.2745233784215575	3.752835544757241e-42	7.165125169564681	7.041927840055195e-40	KEGG:hsa04080	Neuroactive ligand-receptor interaction	3.2	medial vestibular nucleus
GPR83	102	139	457	1774	5.2745233784215575	3.752835544757241e-42	7.165125169564681	7.041927840055195e-40	KEGG:hsa04080	Neuroactive ligand-receptor interaction	9.8	median raphe nucleus
GPR83	102	139	457	1774	5.2745233784215575	3.752835544757241e-42	7.165125169564681	7.041927840055195e-40	KEGG:hsa04080	Neuroactive ligand-receptor interaction	5.3	middle cingulate cortex
GPR83	102	139	457	1774	5.2745233784215575	3.752835544757241e-42	7.165125169564681	7.041927840055195e-40	KEGG:hsa04080	Neuroactive ligand-receptor interaction	8.4	middle temporal gyrus
GPR83	102	139	457	1774	5.2745233784215575	3.752835544757241e-42	7.165125169564681	7.041927840055195e-40	KEGG:hsa04080	Neuroactive ligand-receptor interaction	1.9	motor facial nucleus
GPR83	102	139	457	1774	5.2745233784215575	3.752835544757241e-42	7.165125169564681	7.041927840055195e-40	KEGG:hsa04080	Neuroactive ligand-receptor interaction	4.4	motor hypoglossal nucleus
GPR83	102	139	457	1774	5.2745233784215575	3.752835544757241e-42	7.165125169564681	7.041927840055195e-40	KEGG:hsa04080	Neuroactive ligand-receptor interaction	3.4	motor trigeminal nucleus
GPR83	102	139	457	1774	5.2745233784215575	3.752835544757241e-42	7.165125169564681	7.041927840055195e-40	KEGG:hsa04080	Neuroactive ligand-receptor interaction	1.9	nuclei of the trapezoid body
GPR83	102	139	457	1774	5.2745233784215575	3.752835544757241e-42	7.165125169564681	7.041927840055195e-40	KEGG:hsa04080	Neuroactive ligand-receptor interaction	6.3	nucleus accumbens
GPR83	102	139	457	1774	5.2745233784215575	3.752835544757241e-42	7.165125169564681	7.041927840055195e-40	KEGG:hsa04080	Neuroactive ligand-receptor interaction	5.7	nucleus ambiguus
GPR83	102	139	457	1774	5.2745233784215575	3.752835544757241e-42	7.165125169564681	7.041927840055195e-40	KEGG:hsa04080	Neuroactive ligand-receptor interaction	3.8	nucleus basalis of Meynert
GPR83	102	139	457	1774	5.2745233784215575	3.752835544757241e-42	7.165125169564681	7.041927840055195e-40	KEGG:hsa04080	Neuroactive ligand-receptor interaction	2.4	nucleus cuneatus
GPR83	102	139	457	1774	5.2745233784215575	3.752835544757241e-42	7.165125169564681	7.041927840055195e-40	KEGG:hsa04080	Neuroactive ligand-receptor interaction	1.4	nucleus gracilis
GPR83	102	139	457	1774	5.2745233784215575	3.752835544757241e-42	7.165125169564681	7.041927840055195e-40	KEGG:hsa04080	Neuroactive ligand-receptor interaction	16.4	nucleus of the diagonal band
GPR83	102	139	457	1774	5.2745233784215575	3.752835544757241e-42	7.165125169564681	7.041927840055195e-40	KEGG:hsa04080	Neuroactive ligand-receptor interaction	1.7	nucleus raphe magnus
GPR83	102	139	457	1774	5.2745233784215575	3.752835544757241e-42	7.165125169564681	7.041927840055195e-40	KEGG:hsa04080	Neuroactive ligand-receptor interaction	2.4	nucleus raphe obscurus
GPR83	102	139	457	1774	5.2745233784215575	3.752835544757241e-42	7.165125169564681	7.041927840055195e-40	KEGG:hsa04080	Neuroactive ligand-receptor interaction	4.3	nucleus raphe pallidus
GPR83	102	139	457	1774	5.2745233784215575	3.752835544757241e-42	7.165125169564681	7.041927840055195e-40	KEGG:hsa04080	Neuroactive ligand-receptor interaction	8.1	nucleus reuniens
GPR83	102	139	457	1774	5.2745233784215575	3.752835544757241e-42	7.165125169564681	7.041927840055195e-40	KEGG:hsa04080	Neuroactive ligand-receptor interaction	2.9	nucleus rhomboideus
GPR83	102	139	457	1774	5.2745233784215575	3.752835544757241e-42	7.165125169564681	7.041927840055195e-40	KEGG:hsa04080	Neuroactive ligand-receptor interaction	5.0	nucleus tractus solitarii
GPR83	102	139	457	1774	5.2745233784215575	3.752835544757241e-42	7.165125169564681	7.041927840055195e-40	KEGG:hsa04080	Neuroactive ligand-receptor interaction	6.3	occipital cortex
GPR83	102	139	457	1774	5.2745233784215575	3.752835544757241e-42	7.165125169564681	7.041927840055195e-40	KEGG:hsa04080	Neuroactive ligand-receptor interaction	3.0	occipital cortex (white matter)
GPR83	102	139	457	1774	5.2745233784215575	3.752835544757241e-42	7.165125169564681	7.041927840055195e-40	KEGG:hsa04080	Neuroactive ligand-receptor interaction	10.0	olfactory area
GPR83	102	139	457	1774	5.2745233784215575	3.752835544757241e-42	7.165125169564681	7.041927840055195e-40	KEGG:hsa04080	Neuroactive ligand-receptor interaction	9.8	olfactory tubercle
GPR83	102	139	457	1774	5.2745233784215575	3.752835544757241e-42	7.165125169564681	7.041927840055195e-40	KEGG:hsa04080	Neuroactive ligand-receptor interaction	6.6	orbitofrontal gyrus, anterior
GPR83	102	139	457	1774	5.2745233784215575	3.752835544757241e-42	7.165125169564681	7.041927840055195e-40	KEGG:hsa04080	Neuroactive ligand-receptor interaction	6.6	paracentral lobule, anterior
GPR83	102	139	457	1774	5.2745233784215575	3.752835544757241e-42	7.165125169564681	7.041927840055195e-40	KEGG:hsa04080	Neuroactive ligand-receptor interaction	6.3	paracentral lobule, posterior
GPR83	102	139	457	1774	5.2745233784215575	3.752835544757241e-42	7.165125169564681	7.041927840055195e-40	KEGG:hsa04080	Neuroactive ligand-receptor interaction	7.2	parahippocampal cortex
GPR83	102	139	457	1774	5.2745233784215575	3.752835544757241e-42	7.165125169564681	7.041927840055195e-40	KEGG:hsa04080	Neuroactive ligand-receptor interaction	6.4	parahippocampal cortex (white matter)
GPR83	102	139	457	1774	5.2745233784215575	3.752835544757241e-42	7.165125169564681	7.041927840055195e-40	KEGG:hsa04080	Neuroactive ligand-receptor interaction	5.7	paramedian reticular nucleus
GPR83	102	139	457	1774	5.2745233784215575	3.752835544757241e-42	7.165125169564681	7.041927840055195e-40	KEGG:hsa04080	Neuroactive ligand-receptor interaction	6.7	paraventricular nucleus
GPR83	102	139	457	1774	5.2745233784215575	3.752835544757241e-42	7.165125169564681	7.041927840055195e-40	KEGG:hsa04080	Neuroactive ligand-receptor interaction	6.9	parietal operculum
GPR83	102	139	457	1774	5.2745233784215575	3.752835544757241e-42	7.165125169564681	7.041927840055195e-40	KEGG:hsa04080	Neuroactive ligand-receptor interaction	10.6	parieto-insular cortex
GPR83	102	139	457	1774	5.2745233784215575	3.752835544757241e-42	7.165125169564681	7.041927840055195e-40	KEGG:hsa04080	Neuroactive ligand-receptor interaction	7.7	parieto-occipital transitional area
GPR83	102	139	457	1774	5.2745233784215575	3.752835544757241e-42	7.165125169564681	7.041927840055195e-40	KEGG:hsa04080	Neuroactive ligand-receptor interaction	2.7	parieto-temporal junction (white matter)
GPR83	102	139	457	1774	5.2745233784215575	3.752835544757241e-42	7.165125169564681	7.041927840055195e-40	KEGG:hsa04080	Neuroactive ligand-receptor interaction	5.4	parvicellular reticular nuclei
GPR83	102	139	457	1774	5.2745233784215575	3.752835544757241e-42	7.165125169564681	7.041927840055195e-40	KEGG:hsa04080	Neuroactive ligand-receptor interaction	3.9	parvicellular reticular nuclei, medullary
GPR83	102	139	457	1774	5.2745233784215575	3.752835544757241e-42	7.165125169564681	7.041927840055195e-40	KEGG:hsa04080	Neuroactive ligand-receptor interaction	7.2	pedunculopontine tegmental nucleus
GPR83	102	139	457	1774	5.2745233784215575	3.752835544757241e-42	7.165125169564681	7.041927840055195e-40	KEGG:hsa04080	Neuroactive ligand-receptor interaction	31.5	periaquaductal grey, anterior
GPR83	102	139	457	1774	5.2745233784215575	3.752835544757241e-42	7.165125169564681	7.041927840055195e-40	KEGG:hsa04080	Neuroactive ligand-receptor interaction	10.3	periaquaductal grey, dorsal
GPR83	102	139	457	1774	5.2745233784215575	3.752835544757241e-42	7.165125169564681	7.041927840055195e-40	KEGG:hsa04080	Neuroactive ligand-receptor interaction	7.8	periaquaductal grey, lateral
GPR83	102	139	457	1774	5.2745233784215575	3.752835544757241e-42	7.165125169564681	7.041927840055195e-40	KEGG:hsa04080	Neuroactive ligand-receptor interaction	13.7	perirhinal gyrus
GPR83	102	139	457	1774	5.2745233784215575	3.752835544757241e-42	7.165125169564681	7.041927840055195e-40	KEGG:hsa04080	Neuroactive ligand-receptor interaction	3.0	peritrigeminal nucleus
GPR83	102	139	457	1774	5.2745233784215575	3.752835544757241e-42	7.165125169564681	7.041927840055195e-40	KEGG:hsa04080	Neuroactive ligand-receptor interaction	5.4	piriform cortex
GPR83	102	139	457	1774	5.2745233784215575	3.752835544757241e-42	7.165125169564681	7.041927840055195e-40	KEGG:hsa04080	Neuroactive ligand-receptor interaction	1.7	pontine nuclei
GPR83	102	139	457	1774	5.2745233784215575	3.752835544757241e-42	7.165125169564681	7.041927840055195e-40	KEGG:hsa04080	Neuroactive ligand-receptor interaction	5.3	pontine raphe nucleus
GPR83	102	139	457	1774	5.2745233784215575	3.752835544757241e-42	7.165125169564681	7.041927840055195e-40	KEGG:hsa04080	Neuroactive ligand-receptor interaction	2.9	postcentral gyrus
GPR83	102	139	457	1774	5.2745233784215575	3.752835544757241e-42	7.165125169564681	7.041927840055195e-40	KEGG:hsa04080	Neuroactive ligand-receptor interaction	7.0	postcentral gyrus, dorsal
GPR83	102	139	457	1774	5.2745233784215575	3.752835544757241e-42	7.165125169564681	7.041927840055195e-40	KEGG:hsa04080	Neuroactive ligand-receptor interaction	9.3	postcentral gyrus, middle
GPR83	102	139	457	1774	5.2745233784215575	3.752835544757241e-42	7.165125169564681	7.041927840055195e-40	KEGG:hsa04080	Neuroactive ligand-receptor interaction	4.5	postcentral gyrus, ventral
GPR83	102	139	457	1774	5.2745233784215575	3.752835544757241e-42	7.165125169564681	7.041927840055195e-40	KEGG:hsa04080	Neuroactive ligand-receptor interaction	2.6	posterior cingulate cortex
GPR83	102	139	457	1774	5.2745233784215575	3.752835544757241e-42	7.165125169564681	7.041927840055195e-40	KEGG:hsa04080	Neuroactive ligand-receptor interaction	3.9	posterior cingulate cortex, dorsal
GPR83	102	139	457	1774	5.2745233784215575	3.752835544757241e-42	7.165125169564681	7.041927840055195e-40	KEGG:hsa04080	Neuroactive ligand-receptor interaction	9.0	posterior cingulate cortex, ventral
GPR83	102	139	457	1774	5.2745233784215575	3.752835544757241e-42	7.165125169564681	7.041927840055195e-40	KEGG:hsa04080	Neuroactive ligand-receptor interaction	12.3	posterior insular cortex
GPR83	102	139	457	1774	5.2745233784215575	3.752835544757241e-42	7.165125169564681	7.041927840055195e-40	KEGG:hsa04080	Neuroactive ligand-receptor interaction	1.7	posterior thalamic nucleus
GPR83	102	139	457	1774	5.2745233784215575	3.752835544757241e-42	7.165125169564681	7.041927840055195e-40	KEGG:hsa04080	Neuroactive ligand-receptor interaction	4.0	posteroventral cochlear nucleus
GPR83	102	139	457	1774	5.2745233784215575	3.752835544757241e-42	7.165125169564681	7.041927840055195e-40	KEGG:hsa04080	Neuroactive ligand-receptor interaction	4.1	precentral gyrus
GPR83	102	139	457	1774	5.2745233784215575	3.752835544757241e-42	7.165125169564681	7.041927840055195e-40	KEGG:hsa04080	Neuroactive ligand-receptor interaction	5.2	precentral gyrus, dorsal
GPR83	102	139	457	1774	5.2745233784215575	3.752835544757241e-42	7.165125169564681	7.041927840055195e-40	KEGG:hsa04080	Neuroactive ligand-receptor interaction	8.0	precentral gyrus, middle
GPR83	102	139	457	1774	5.2745233784215575	3.752835544757241e-42	7.165125169564681	7.041927840055195e-40	KEGG:hsa04080	Neuroactive ligand-receptor interaction	5.8	precentral gyrus, ventral
GPR83	102	139	457	1774	5.2745233784215575	3.752835544757241e-42	7.165125169564681	7.041927840055195e-40	KEGG:hsa04080	Neuroactive ligand-receptor interaction	6.5	precuneus
GPR83	102	139	457	1774	5.2745233784215575	3.752835544757241e-42	7.165125169564681	7.041927840055195e-40	KEGG:hsa04080	Neuroactive ligand-receptor interaction	7.2	premotor cortex, dorsal
GPR83	102	139	457	1774	5.2745233784215575	3.752835544757241e-42	7.165125169564681	7.041927840055195e-40	KEGG:hsa04080	Neuroactive ligand-receptor interaction	8.6	premotor cortex, ventral
GPR83	102	139	457	1774	5.2745233784215575	3.752835544757241e-42	7.165125169564681	7.041927840055195e-40	KEGG:hsa04080	Neuroactive ligand-receptor interaction	16.8	preoptic area
GPR83	102	139	457	1774	5.2745233784215575	3.752835544757241e-42	7.165125169564681	7.041927840055195e-40	KEGG:hsa04080	Neuroactive ligand-receptor interaction	2.9	prepositus hypoglossal nucleus
GPR83	102	139	457	1774	5.2745233784215575	3.752835544757241e-42	7.165125169564681	7.041927840055195e-40	KEGG:hsa04080	Neuroactive ligand-receptor interaction	5.1	pretectal area
GPR83	102	139	457	1774	5.2745233784215575	3.752835544757241e-42	7.165125169564681	7.041927840055195e-40	KEGG:hsa04080	Neuroactive ligand-receptor interaction	2.5	principal sensory trigeminal nucleus
GPR83	102	139	457	1774	5.2745233784215575	3.752835544757241e-42	7.165125169564681	7.041927840055195e-40	KEGG:hsa04080	Neuroactive ligand-receptor interaction	2.7	pulvinar
GPR83	102	139	457	1774	5.2745233784215575	3.752835544757241e-42	7.165125169564681	7.041927840055195e-40	KEGG:hsa04080	Neuroactive ligand-receptor interaction	5.7	putamen
GPR83	102	139	457	1774	5.2745233784215575	3.752835544757241e-42	7.165125169564681	7.041927840055195e-40	KEGG:hsa04080	Neuroactive ligand-receptor interaction	1.4	red nucleus
GPR83	102	139	457	1774	5.2745233784215575	3.752835544757241e-42	7.165125169564681	7.041927840055195e-40	KEGG:hsa04080	Neuroactive ligand-receptor interaction	1.9	reticular pontine nucleus, caudal
GPR83	102	139	457	1774	5.2745233784215575	3.752835544757241e-42	7.165125169564681	7.041927840055195e-40	KEGG:hsa04080	Neuroactive ligand-receptor interaction	4.1	reticular pontine nucleus, oral
GPR83	102	139	457	1774	5.2745233784215575	3.752835544757241e-42	7.165125169564681	7.041927840055195e-40	KEGG:hsa04080	Neuroactive ligand-receptor interaction	3.1	reticulotegmental nucleus
GPR83	102	139	457	1774	5.2745233784215575	3.752835544757241e-42	7.165125169564681	7.041927840055195e-40	KEGG:hsa04080	Neuroactive ligand-receptor interaction	10.0	retrosplenial cortex
GPR83	102	139	457	1774	5.2745233784215575	3.752835544757241e-42	7.165125169564681	7.041927840055195e-40	KEGG:hsa04080	Neuroactive ligand-receptor interaction	11.7	septal nuclei
GPR83	102	139	457	1774	5.2745233784215575	3.752835544757241e-42	7.165125169564681	7.041927840055195e-40	KEGG:hsa04080	Neuroactive ligand-receptor interaction	2.6	somatomor cortex, precentral gyrus (white matter)
GPR83	102	139	457	1774	5.2745233784215575	3.752835544757241e-42	7.165125169564681	7.041927840055195e-40	KEGG:hsa04080	Neuroactive ligand-receptor interaction	2.3	somatosensory cortex, postcentral gyrus, ventral (white matter)
GPR83	102	139	457	1774	5.2745233784215575	3.752835544757241e-42	7.165125169564681	7.041927840055195e-40	KEGG:hsa04080	Neuroactive ligand-receptor interaction	3.5	spinal trigeminal nucleus, caudal
GPR83	102	139	457	1774	5.2745233784215575	3.752835544757241e-42	7.165125169564681	7.041927840055195e-40	KEGG:hsa04080	Neuroactive ligand-receptor interaction	4.2	spinal trigeminal nucleus, interpolar
GPR83	102	139	457	1774	5.2745233784215575	3.752835544757241e-42	7.165125169564681	7.041927840055195e-40	KEGG:hsa04080	Neuroactive ligand-receptor interaction	5.8	spinal trigeminal nucleus, oral
GPR83	102	139	457	1774	5.2745233784215575	3.752835544757241e-42	7.165125169564681	7.041927840055195e-40	KEGG:hsa04080	Neuroactive ligand-receptor interaction	3.4	spinal vestibular nucleus
GPR83	102	139	457	1774	5.2745233784215575	3.752835544757241e-42	7.165125169564681	7.041927840055195e-40	KEGG:hsa04080	Neuroactive ligand-receptor interaction	8.5	stria terminalis, bed nucleus
GPR83	102	139	457	1774	5.2745233784215575	3.752835544757241e-42	7.165125169564681	7.041927840055195e-40	KEGG:hsa04080	Neuroactive ligand-receptor interaction	8.9	subcentral gyrus, S2
GPR83	102	139	457	1774	5.2745233784215575	3.752835544757241e-42	7.165125169564681	7.041927840055195e-40	KEGG:hsa04080	Neuroactive ligand-receptor interaction	3.9	subcoeruleus area
GPR83	102	139	457	1774	5.2745233784215575	3.752835544757241e-42	7.165125169564681	7.041927840055195e-40	KEGG:hsa04080	Neuroactive ligand-receptor interaction	9.6	subiculum
GPR83	102	139	457	1774	5.2745233784215575	3.752835544757241e-42	7.165125169564681	7.041927840055195e-40	KEGG:hsa04080	Neuroactive ligand-receptor interaction	2.5	substantia nigra
GPR83	102	139	457	1774	5.2745233784215575	3.752835544757241e-42	7.165125169564681	7.041927840055195e-40	KEGG:hsa04080	Neuroactive ligand-receptor interaction	9.6	subthalamic nucleus
GPR83	102	139	457	1774	5.2745233784215575	3.752835544757241e-42	7.165125169564681	7.041927840055195e-40	KEGG:hsa04080	Neuroactive ligand-receptor interaction	8.9	superior colliculus
GPR83	102	139	457	1774	5.2745233784215575	3.752835544757241e-42	7.165125169564681	7.041927840055195e-40	KEGG:hsa04080	Neuroactive ligand-receptor interaction	2.0	superior olive
GPR83	102	139	457	1774	5.2745233784215575	3.752835544757241e-42	7.165125169564681	7.041927840055195e-40	KEGG:hsa04080	Neuroactive ligand-receptor interaction	9.6	superior parietal lobule
GPR83	102	139	457	1774	5.2745233784215575	3.752835544757241e-42	7.165125169564681	7.041927840055195e-40	KEGG:hsa04080	Neuroactive ligand-receptor interaction	9.3	superior temporal gyrus
GPR83	102	139	457	1774	5.2745233784215575	3.752835544757241e-42	7.165125169564681	7.041927840055195e-40	KEGG:hsa04080	Neuroactive ligand-receptor interaction	4.7	superior vestibular nucleus
GPR83	102	139	457	1774	5.2745233784215575	3.752835544757241e-42	7.165125169564681	7.041927840055195e-40	KEGG:hsa04080	Neuroactive ligand-receptor interaction	6.2	supplementary motor cortex
GPR83	102	139	457	1774	5.2745233784215575	3.752835544757241e-42	7.165125169564681	7.041927840055195e-40	KEGG:hsa04080	Neuroactive ligand-receptor interaction	13.0	supramarginal gyrus
GPR83	102	139	457	1774	5.2745233784215575	3.752835544757241e-42	7.165125169564681	7.041927840055195e-40	KEGG:hsa04080	Neuroactive ligand-receptor interaction	6.4	supraoptic nucleus
GPR83	102	139	457	1774	5.2745233784215575	3.752835544757241e-42	7.165125169564681	7.041927840055195e-40	KEGG:hsa04080	Neuroactive ligand-receptor interaction	10.8	temporal pole
GPR83	102	139	457	1774	5.2745233784215575	3.752835544757241e-42	7.165125169564681	7.041927840055195e-40	KEGG:hsa04080	Neuroactive ligand-receptor interaction	2.8	temporal white matter
GPR83	102	139	457	1774	5.2745233784215575	3.752835544757241e-42	7.165125169564681	7.041927840055195e-40	KEGG:hsa04080	Neuroactive ligand-receptor interaction	9.5	temporo-insular cortex, parainsular gyrus
GPR83	102	139	457	1774	5.2745233784215575	3.752835544757241e-42	7.165125169564681	7.041927840055195e-40	KEGG:hsa04080	Neuroactive ligand-receptor interaction	14.7	temporo-occipital transitional zone
GPR83	102	139	457	1774	5.2745233784215575	3.752835544757241e-42	7.165125169564681	7.041927840055195e-40	KEGG:hsa04080	Neuroactive ligand-receptor interaction	13.2	transversal temporal gyrus, anterior
GPR83	102	139	457	1774	5.2745233784215575	3.752835544757241e-42	7.165125169564681	7.041927840055195e-40	KEGG:hsa04080	Neuroactive ligand-receptor interaction	8.9	transversal temporal gyrus, posterior
GPR83	102	139	457	1774	5.2745233784215575	3.752835544757241e-42	7.165125169564681	7.041927840055195e-40	KEGG:hsa04080	Neuroactive ligand-receptor interaction	5.8	ventral medullary reticular nucleus
GPR83	102	139	457	1774	5.2745233784215575	3.752835544757241e-42	7.165125169564681	7.041927840055195e-40	KEGG:hsa04080	Neuroactive ligand-receptor interaction	1.9	ventral periolivary nuclei
GPR83	102	139	457	1774	5.2745233784215575	3.752835544757241e-42	7.165125169564681	7.041927840055195e-40	KEGG:hsa04080	Neuroactive ligand-receptor interaction	2.5	ventral posterolateral thalamic nucleus
GPR83	102	139	457	1774	5.2745233784215575	3.752835544757241e-42	7.165125169564681	7.041927840055195e-40	KEGG:hsa04080	Neuroactive ligand-receptor interaction	8.1	ventral posteromedial thalamic nucleus
GPR83	102	139	457	1774	5.2745233784215575	3.752835544757241e-42	7.165125169564681	7.041927840055195e-40	KEGG:hsa04080	Neuroactive ligand-receptor interaction	7.5	ventral tegmental area
GPR83	102	139	457	1774	5.2745233784215575	3.752835544757241e-42	7.165125169564681	7.041927840055195e-40	KEGG:hsa04080	Neuroactive ligand-receptor interaction	3.0	ventral thalamic nuclei
GPR83	102	139	457	1774	5.2745233784215575	3.752835544757241e-42	7.165125169564681	7.041927840055195e-40	KEGG:hsa04080	Neuroactive ligand-receptor interaction	3.7	ventrolateral medulla, A1-C1 cell groups
GPR83	102	139	457	1774	5.2745233784215575	3.752835544757241e-42	7.165125169564681	7.041927840055195e-40	KEGG:hsa04080	Neuroactive ligand-receptor interaction	2.1	ventrolateral tegmental area, A5 NE cell group
GPR83	102	139	457	1774	5.2745233784215575	3.752835544757241e-42	7.165125169564681	7.041927840055195e-40	KEGG:hsa04080	Neuroactive ligand-receptor interaction	14.3	ventromedial nucleus
GPR83	102	139	457	1774	5.2745233784215575	3.752835544757241e-42	7.165125169564681	7.041927840055195e-40	KEGG:hsa04080	Neuroactive ligand-receptor interaction	37.6	vermis
GPR83	102	139	457	1774	5.2745233784215575	3.752835544757241e-42	7.165125169564681	7.041927840055195e-40	KEGG:hsa04080	Neuroactive ligand-receptor interaction	3.1	zona incerta
GPR83	102	139	457	1774	5.2745233784215575	3.752835544757241e-42	7.165125169564681	7.041927840055195e-40	REACT:R-HSA-372790	Signaling by GPCR	3.0	amygdala
GPR83	102	139	457	1774	5.2745233784215575	3.752835544757241e-42	7.165125169564681	7.041927840055195e-40	REACT:R-HSA-372790	Signaling by GPCR	8.1	angular gyrus
GPR83	102	139	457	1774	5.2745233784215575	3.752835544757241e-42	7.165125169564681	7.041927840055195e-40	REACT:R-HSA-372790	Signaling by GPCR	5.7	angular gyrus (white matter)
GPR83	102	139	457	1774	5.2745233784215575	3.752835544757241e-42	7.165125169564681	7.041927840055195e-40	REACT:R-HSA-372790	Signaling by GPCR	6.5	anterior cingulate cortex, supragenual-dorsal
GPR83	102	139	457	1774	5.2745233784215575	3.752835544757241e-42	7.165125169564681	7.041927840055195e-40	REACT:R-HSA-372790	Signaling by GPCR	5.3	anterior cingulate cortex, supragenual-ventral
GPR83	102	139	457	1774	5.2745233784215575	3.752835544757241e-42	7.165125169564681	7.041927840055195e-40	REACT:R-HSA-372790	Signaling by GPCR	7.3	anterior cochlear nucleus, ventral
GPR83	102	139	457	1774	5.2745233784215575	3.752835544757241e-42	7.165125169564681	7.041927840055195e-40	REACT:R-HSA-372790	Signaling by GPCR	2.9	anterior funiculus (white matter)
GPR83	102	139	457	1774	5.2745233784215575	3.752835544757241e-42	7.165125169564681	7.041927840055195e-40	REACT:R-HSA-372790	Signaling by GPCR	10.9	anterior insular cortex, dorsal
GPR83	102	139	457	1774	5.2745233784215575	3.752835544757241e-42	7.165125169564681	7.041927840055195e-40	REACT:R-HSA-372790	Signaling by GPCR	10.2	anterior insular cortex, ventral
GPR83	102	139	457	1774	5.2745233784215575	3.752835544757241e-42	7.165125169564681	7.041927840055195e-40	REACT:R-HSA-372790	Signaling by GPCR	2.0	anterior thalamic nucleus, ventral
GPR83	102	139	457	1774	5.2745233784215575	3.752835544757241e-42	7.165125169564681	7.041927840055195e-40	REACT:R-HSA-372790	Signaling by GPCR	14.7	arcuate nucleus
GPR83	102	139	457	1774	5.2745233784215575	3.752835544757241e-42	7.165125169564681	7.041927840055195e-40	REACT:R-HSA-372790	Signaling by GPCR	5.7	area parastriata, inferior
GPR83	102	139	457	1774	5.2745233784215575	3.752835544757241e-42	7.165125169564681	7.041927840055195e-40	REACT:R-HSA-372790	Signaling by GPCR	8.7	area parastriata, parietal
GPR83	102	139	457	1774	5.2745233784215575	3.752835544757241e-42	7.165125169564681	7.041927840055195e-40	REACT:R-HSA-372790	Signaling by GPCR	4.8	area parastriata, superior
GPR83	102	139	457	1774	5.2745233784215575	3.752835544757241e-42	7.165125169564681	7.041927840055195e-40	REACT:R-HSA-372790	Signaling by GPCR	8.3	area parastriata, temporal
GPR83	102	139	457	1774	5.2745233784215575	3.752835544757241e-42	7.165125169564681	7.041927840055195e-40	REACT:R-HSA-372790	Signaling by GPCR	2.7	area postrema
GPR83	102	139	457	1774	5.2745233784215575	3.752835544757241e-42	7.165125169564681	7.041927840055195e-40	REACT:R-HSA-372790	Signaling by GPCR	6.2	area striata
GPR83	102	139	457	1774	5.2745233784215575	3.752835544757241e-42	7.165125169564681	7.041927840055195e-40	REACT:R-HSA-372790	Signaling by GPCR	2.9	area striata (white matter)
GPR83	102	139	457	1774	5.2745233784215575	3.752835544757241e-42	7.165125169564681	7.041927840055195e-40	REACT:R-HSA-372790	Signaling by GPCR	5.1	basal amygdala
GPR83	102	139	457	1774	5.2745233784215575	3.752835544757241e-42	7.165125169564681	7.041927840055195e-40	REACT:R-HSA-372790	Signaling by GPCR	6.3	caudate nucleus
GPR83	102	139	457	1774	5.2745233784215575	3.752835544757241e-42	7.165125169564681	7.041927840055195e-40	REACT:R-HSA-372790	Signaling by GPCR	5.3	central amygdala
GPR83	102	139	457	1774	5.2745233784215575	3.752835544757241e-42	7.165125169564681	7.041927840055195e-40	REACT:R-HSA-372790	Signaling by GPCR	4.8	centromedial thalamic nucleus
GPR83	102	139	457	1774	5.2745233784215575	3.752835544757241e-42	7.165125169564681	7.041927840055195e-40	REACT:R-HSA-372790	Signaling by GPCR	31.9	cerebellar cortex
GPR83	102	139	457	1774	5.2745233784215575	3.752835544757241e-42	7.165125169564681	7.041927840055195e-40	REACT:R-HSA-372790	Signaling by GPCR	4.7	cerebellar nuclei
GPR83	102	139	457	1774	5.2745233784215575	3.752835544757241e-42	7.165125169564681	7.041927840055195e-40	REACT:R-HSA-372790	Signaling by GPCR	2.4	cerebellar white matter
GPR83	102	139	457	1774	5.2745233784215575	3.752835544757241e-42	7.165125169564681	7.041927840055195e-40	REACT:R-HSA-372790	Signaling by GPCR	2.8	cervical spinal cord, central gray
GPR83	102	139	457	1774	5.2745233784215575	3.752835544757241e-42	7.165125169564681	7.041927840055195e-40	REACT:R-HSA-372790	Signaling by GPCR	5.6	cervical spinal cord, dorsal horn
GPR83	102	139	457	1774	5.2745233784215575	3.752835544757241e-42	7.165125169564681	7.041927840055195e-40	REACT:R-HSA-372790	Signaling by GPCR	2.7	cervical spinal cord, ventral horn
GPR83	102	139	457	1774	5.2745233784215575	3.752835544757241e-42	7.165125169564681	7.041927840055195e-40	REACT:R-HSA-372790	Signaling by GPCR	3.0	choroid plexus
GPR83	102	139	457	1774	5.2745233784215575	3.752835544757241e-42	7.165125169564681	7.041927840055195e-40	REACT:R-HSA-372790	Signaling by GPCR	10.0	claustrum
GPR83	102	139	457	1774	5.2745233784215575	3.752835544757241e-42	7.165125169564681	7.041927840055195e-40	REACT:R-HSA-372790	Signaling by GPCR	2.6	corpus callosum, genu (white matter)
GPR83	102	139	457	1774	5.2745233784215575	3.752835544757241e-42	7.165125169564681	7.041927840055195e-40	REACT:R-HSA-372790	Signaling by GPCR	2.7	corpus callosum, splenium (white matter)
GPR83	102	139	457	1774	5.2745233784215575	3.752835544757241e-42	7.165125169564681	7.041927840055195e-40	REACT:R-HSA-372790	Signaling by GPCR	5.6	corticomedial amygdala
GPR83	102	139	457	1774	5.2745233784215575	3.752835544757241e-42	7.165125169564681	7.041927840055195e-40	REACT:R-HSA-372790	Signaling by GPCR	10.8	cuneiform nucleus
GPR83	102	139	457	1774	5.2745233784215575	3.752835544757241e-42	7.165125169564681	7.041927840055195e-40	REACT:R-HSA-372790	Signaling by GPCR	10.8	dentate gyrus
GPR83	102	139	457	1774	5.2745233784215575	3.752835544757241e-42	7.165125169564681	7.041927840055195e-40	REACT:R-HSA-372790	Signaling by GPCR	2.9	dorsal cochlear nucleus
GPR83	102	139	457	1774	5.2745233784215575	3.752835544757241e-42	7.165125169564681	7.041927840055195e-40	REACT:R-HSA-372790	Signaling by GPCR	2.0	dorsal funiculus (white matter)
GPR83	102	139	457	1774	5.2745233784215575	3.752835544757241e-42	7.165125169564681	7.041927840055195e-40	REACT:R-HSA-372790	Signaling by GPCR	6.2	dorsal medullary reticular nucleus
GPR83	102	139	457	1774	5.2745233784215575	3.752835544757241e-42	7.165125169564681	7.041927840055195e-40	REACT:R-HSA-372790	Signaling by GPCR	3.6	dorsal motor vagal complex
GPR83	102	139	457	1774	5.2745233784215575	3.752835544757241e-42	7.165125169564681	7.041927840055195e-40	REACT:R-HSA-372790	Signaling by GPCR	7.8	dorsal raphe nucleus
GPR83	102	139	457	1774	5.2745233784215575	3.752835544757241e-42	7.165125169564681	7.041927840055195e-40	REACT:R-HSA-372790	Signaling by GPCR	3.2	dorsal tegmental nucleus
GPR83	102	139	457	1774	5.2745233784215575	3.752835544757241e-42	7.165125169564681	7.041927840055195e-40	REACT:R-HSA-372790	Signaling by GPCR	3.9	dorsolateral tegmental area
GPR83	102	139	457	1774	5.2745233784215575	3.752835544757241e-42	7.165125169564681	7.041927840055195e-40	REACT:R-HSA-372790	Signaling by GPCR	17.9	dorsomedial nucleus
GPR83	102	139	457	1774	5.2745233784215575	3.752835544757241e-42	7.165125169564681	7.041927840055195e-40	REACT:R-HSA-372790	Signaling by GPCR	6.0	entorhinal gyrus
GPR83	102	139	457	1774	5.2745233784215575	3.752835544757241e-42	7.165125169564681	7.041927840055195e-40	REACT:R-HSA-372790	Signaling by GPCR	47.2	flocculonodular lobe
GPR83	102	139	457	1774	5.2745233784215575	3.752835544757241e-42	7.165125169564681	7.041927840055195e-40	REACT:R-HSA-372790	Signaling by GPCR	6.4	frontal eye field
GPR83	102	139	457	1774	5.2745233784215575	3.752835544757241e-42	7.165125169564681	7.041927840055195e-40	REACT:R-HSA-372790	Signaling by GPCR	10.1	frontal operculum
GPR83	102	139	457	1774	5.2745233784215575	3.752835544757241e-42	7.165125169564681	7.041927840055195e-40	REACT:R-HSA-372790	Signaling by GPCR	10.7	fusiform gyrus
GPR83	102	139	457	1774	5.2745233784215575	3.752835544757241e-42	7.165125169564681	7.041927840055195e-40	REACT:R-HSA-372790	Signaling by GPCR	3.6	gigantocellular reticular nuclei, medullary
GPR83	102	139	457	1774	5.2745233784215575	3.752835544757241e-42	7.165125169564681	7.041927840055195e-40	REACT:R-HSA-372790	Signaling by GPCR	3.9	gigantocellular reticular nuclei, pars
GPR83	102	139	457	1774	5.2745233784215575	3.752835544757241e-42	7.165125169564681	7.041927840055195e-40	REACT:R-HSA-372790	Signaling by GPCR	2.1	globus pallidus, externus
GPR83	102	139	457	1774	5.2745233784215575	3.752835544757241e-42	7.165125169564681	7.041927840055195e-40	REACT:R-HSA-372790	Signaling by GPCR	2.5	globus pallidus, internus
GPR83	102	139	457	1774	5.2745233784215575	3.752835544757241e-42	7.165125169564681	7.041927840055195e-40	REACT:R-HSA-372790	Signaling by GPCR	3.1	habenula
GPR83	102	139	457	1774	5.2745233784215575	3.752835544757241e-42	7.165125169564681	7.041927840055195e-40	REACT:R-HSA-372790	Signaling by GPCR	13.6	hippocampus
GPR83	102	139	457	1774	5.2745233784215575	3.752835544757241e-42	7.165125169564681	7.041927840055195e-40	REACT:R-HSA-372790	Signaling by GPCR	19.4	hippocampus, CA1
GPR83	102	139	457	1774	5.2745233784215575	3.752835544757241e-42	7.165125169564681	7.041927840055195e-40	REACT:R-HSA-372790	Signaling by GPCR	9.1	hippocampus, CA2
GPR83	102	139	457	1774	5.2745233784215575	3.752835544757241e-42	7.165125169564681	7.041927840055195e-40	REACT:R-HSA-372790	Signaling by GPCR	9.5	hippocampus, CA3
GPR83	102	139	457	1774	5.2745233784215575	3.752835544757241e-42	7.165125169564681	7.041927840055195e-40	REACT:R-HSA-372790	Signaling by GPCR	7.6	inferior colliculus
GPR83	102	139	457	1774	5.2745233784215575	3.752835544757241e-42	7.165125169564681	7.041927840055195e-40	REACT:R-HSA-372790	Signaling by GPCR	7.7	inferior frontal gyrus, opercular
GPR83	102	139	457	1774	5.2745233784215575	3.752835544757241e-42	7.165125169564681	7.041927840055195e-40	REACT:R-HSA-372790	Signaling by GPCR	1.2	inferior olive
GPR83	102	139	457	1774	5.2745233784215575	3.752835544757241e-42	7.165125169564681	7.041927840055195e-40	REACT:R-HSA-372790	Signaling by GPCR	6.4	inferior parietal lobule
GPR83	102	139	457	1774	5.2745233784215575	3.752835544757241e-42	7.165125169564681	7.041927840055195e-40	REACT:R-HSA-372790	Signaling by GPCR	11.3	inferior temporal gyrus
GPR83	102	139	457	1774	5.2745233784215575	3.752835544757241e-42	7.165125169564681	7.041927840055195e-40	REACT:R-HSA-372790	Signaling by GPCR	7.9	intraparietal deep sulcus
GPR83	102	139	457	1774	5.2745233784215575	3.752835544757241e-42	7.165125169564681	7.041927840055195e-40	REACT:R-HSA-372790	Signaling by GPCR	2.6	Kolliker-Fuse nucleus
GPR83	102	139	457	1774	5.2745233784215575	3.752835544757241e-42	7.165125169564681	7.041927840055195e-40	REACT:R-HSA-372790	Signaling by GPCR	3.2	lateral amygdala
GPR83	102	139	457	1774	5.2745233784215575	3.752835544757241e-42	7.165125169564681	7.041927840055195e-40	REACT:R-HSA-372790	Signaling by GPCR	2.1	lateral funiculus (white matter)
GPR83	102	139	457	1774	5.2745233784215575	3.752835544757241e-42	7.165125169564681	7.041927840055195e-40	REACT:R-HSA-372790	Signaling by GPCR	2.2	lateral geniculate body
GPR83	102	139	457	1774	5.2745233784215575	3.752835544757241e-42	7.165125169564681	7.041927840055195e-40	REACT:R-HSA-372790	Signaling by GPCR	14.5	lateral hypothalamic area
GPR83	102	139	457	1774	5.2745233784215575	3.752835544757241e-42	7.165125169564681	7.041927840055195e-40	REACT:R-HSA-372790	Signaling by GPCR	2.1	lateral lemniscal nuclei
GPR83	102	139	457	1774	5.2745233784215575	3.752835544757241e-42	7.165125169564681	7.041927840055195e-40	REACT:R-HSA-372790	Signaling by GPCR	3.0	lateral medullary reticular nucleus
GPR83	102	139	457	1774	5.2745233784215575	3.752835544757241e-42	7.165125169564681	7.041927840055195e-40	REACT:R-HSA-372790	Signaling by GPCR	3.0	lateral parabrachial nucleus
GPR83	102	139	457	1774	5.2745233784215575	3.752835544757241e-42	7.165125169564681	7.041927840055195e-40	REACT:R-HSA-372790	Signaling by GPCR	2.3	lateral thalamic nuclei
GPR83	102	139	457	1774	5.2745233784215575	3.752835544757241e-42	7.165125169564681	7.041927840055195e-40	REACT:R-HSA-372790	Signaling by GPCR	3.0	lateral vestibular nucleus
GPR83	102	139	457	1774	5.2745233784215575	3.752835544757241e-42	7.165125169564681	7.041927840055195e-40	REACT:R-HSA-372790	Signaling by GPCR	11.1	lingual gyrus
GPR83	102	139	457	1774	5.2745233784215575	3.752835544757241e-42	7.165125169564681	7.041927840055195e-40	REACT:R-HSA-372790	Signaling by GPCR	5.0	locus coeruleus
GPR83	102	139	457	1774	5.2745233784215575	3.752835544757241e-42	7.165125169564681	7.041927840055195e-40	REACT:R-HSA-372790	Signaling by GPCR	9.0	mammillary body
GPR83	102	139	457	1774	5.2745233784215575	3.752835544757241e-42	7.165125169564681	7.041927840055195e-40	REACT:R-HSA-372790	Signaling by GPCR	2.6	medial dorsal thalamic nucleus
GPR83	102	139	457	1774	5.2745233784215575	3.752835544757241e-42	7.165125169564681	7.041927840055195e-40	REACT:R-HSA-372790	Signaling by GPCR	7.5	medial geniculate body
GPR83	102	139	457	1774	5.2745233784215575	3.752835544757241e-42	7.165125169564681	7.041927840055195e-40	REACT:R-HSA-372790	Signaling by GPCR	2.0	medial olivary nucleus
GPR83	102	139	457	1774	5.2745233784215575	3.752835544757241e-42	7.165125169564681	7.041927840055195e-40	REACT:R-HSA-372790	Signaling by GPCR	4.6	medial parabrachial nucleus
GPR83	102	139	457	1774	5.2745233784215575	3.752835544757241e-42	7.165125169564681	7.041927840055195e-40	REACT:R-HSA-372790	Signaling by GPCR	1.9	medial periolivary nuclei
GPR83	102	139	457	1774	5.2745233784215575	3.752835544757241e-42	7.165125169564681	7.041927840055195e-40	REACT:R-HSA-372790	Signaling by GPCR	3.2	medial vestibular nucleus
GPR83	102	139	457	1774	5.2745233784215575	3.752835544757241e-42	7.165125169564681	7.041927840055195e-40	REACT:R-HSA-372790	Signaling by GPCR	9.8	median raphe nucleus
GPR83	102	139	457	1774	5.2745233784215575	3.752835544757241e-42	7.165125169564681	7.041927840055195e-40	REACT:R-HSA-372790	Signaling by GPCR	5.3	middle cingulate cortex
GPR83	102	139	457	1774	5.2745233784215575	3.752835544757241e-42	7.165125169564681	7.041927840055195e-40	REACT:R-HSA-372790	Signaling by GPCR	8.4	middle temporal gyrus
GPR83	102	139	457	1774	5.2745233784215575	3.752835544757241e-42	7.165125169564681	7.041927840055195e-40	REACT:R-HSA-372790	Signaling by GPCR	1.9	motor facial nucleus
GPR83	102	139	457	1774	5.2745233784215575	3.752835544757241e-42	7.165125169564681	7.041927840055195e-40	REACT:R-HSA-372790	Signaling by GPCR	4.4	motor hypoglossal nucleus
GPR83	102	139	457	1774	5.2745233784215575	3.752835544757241e-42	7.165125169564681	7.041927840055195e-40	REACT:R-HSA-372790	Signaling by GPCR	3.4	motor trigeminal nucleus
GPR83	102	139	457	1774	5.2745233784215575	3.752835544757241e-42	7.165125169564681	7.041927840055195e-40	REACT:R-HSA-372790	Signaling by GPCR	1.9	nuclei of the trapezoid body
GPR83	102	139	457	1774	5.2745233784215575	3.752835544757241e-42	7.165125169564681	7.041927840055195e-40	REACT:R-HSA-372790	Signaling by GPCR	6.3	nucleus accumbens
GPR83	102	139	457	1774	5.2745233784215575	3.752835544757241e-42	7.165125169564681	7.041927840055195e-40	REACT:R-HSA-372790	Signaling by GPCR	5.7	nucleus ambiguus
GPR83	102	139	457	1774	5.2745233784215575	3.752835544757241e-42	7.165125169564681	7.041927840055195e-40	REACT:R-HSA-372790	Signaling by GPCR	3.8	nucleus basalis of Meynert
GPR83	102	139	457	1774	5.2745233784215575	3.752835544757241e-42	7.165125169564681	7.041927840055195e-40	REACT:R-HSA-372790	Signaling by GPCR	2.4	nucleus cuneatus
GPR83	102	139	457	1774	5.2745233784215575	3.752835544757241e-42	7.165125169564681	7.041927840055195e-40	REACT:R-HSA-372790	Signaling by GPCR	1.4	nucleus gracilis
GPR83	102	139	457	1774	5.2745233784215575	3.752835544757241e-42	7.165125169564681	7.041927840055195e-40	REACT:R-HSA-372790	Signaling by GPCR	16.4	nucleus of the diagonal band
GPR83	102	139	457	1774	5.2745233784215575	3.752835544757241e-42	7.165125169564681	7.041927840055195e-40	REACT:R-HSA-372790	Signaling by GPCR	1.7	nucleus raphe magnus
GPR83	102	139	457	1774	5.2745233784215575	3.752835544757241e-42	7.165125169564681	7.041927840055195e-40	REACT:R-HSA-372790	Signaling by GPCR	2.4	nucleus raphe obscurus
GPR83	102	139	457	1774	5.2745233784215575	3.752835544757241e-42	7.165125169564681	7.041927840055195e-40	REACT:R-HSA-372790	Signaling by GPCR	4.3	nucleus raphe pallidus
GPR83	102	139	457	1774	5.2745233784215575	3.752835544757241e-42	7.165125169564681	7.041927840055195e-40	REACT:R-HSA-372790	Signaling by GPCR	8.1	nucleus reuniens
GPR83	102	139	457	1774	5.2745233784215575	3.752835544757241e-42	7.165125169564681	7.041927840055195e-40	REACT:R-HSA-372790	Signaling by GPCR	2.9	nucleus rhomboideus
GPR83	102	139	457	1774	5.2745233784215575	3.752835544757241e-42	7.165125169564681	7.041927840055195e-40	REACT:R-HSA-372790	Signaling by GPCR	5.0	nucleus tractus solitarii
GPR83	102	139	457	1774	5.2745233784215575	3.752835544757241e-42	7.165125169564681	7.041927840055195e-40	REACT:R-HSA-372790	Signaling by GPCR	6.3	occipital cortex
GPR83	102	139	457	1774	5.2745233784215575	3.752835544757241e-42	7.165125169564681	7.041927840055195e-40	REACT:R-HSA-372790	Signaling by GPCR	3.0	occipital cortex (white matter)
GPR83	102	139	457	1774	5.2745233784215575	3.752835544757241e-42	7.165125169564681	7.041927840055195e-40	REACT:R-HSA-372790	Signaling by GPCR	10.0	olfactory area
GPR83	102	139	457	1774	5.2745233784215575	3.752835544757241e-42	7.165125169564681	7.041927840055195e-40	REACT:R-HSA-372790	Signaling by GPCR	9.8	olfactory tubercle
GPR83	102	139	457	1774	5.2745233784215575	3.752835544757241e-42	7.165125169564681	7.041927840055195e-40	REACT:R-HSA-372790	Signaling by GPCR	6.6	orbitofrontal gyrus, anterior
GPR83	102	139	457	1774	5.2745233784215575	3.752835544757241e-42	7.165125169564681	7.041927840055195e-40	REACT:R-HSA-372790	Signaling by GPCR	6.6	paracentral lobule, anterior
GPR83	102	139	457	1774	5.2745233784215575	3.752835544757241e-42	7.165125169564681	7.041927840055195e-40	REACT:R-HSA-372790	Signaling by GPCR	6.3	paracentral lobule, posterior
GPR83	102	139	457	1774	5.2745233784215575	3.752835544757241e-42	7.165125169564681	7.041927840055195e-40	REACT:R-HSA-372790	Signaling by GPCR	7.2	parahippocampal cortex
GPR83	102	139	457	1774	5.2745233784215575	3.752835544757241e-42	7.165125169564681	7.041927840055195e-40	REACT:R-HSA-372790	Signaling by GPCR	6.4	parahippocampal cortex (white matter)
GPR83	102	139	457	1774	5.2745233784215575	3.752835544757241e-42	7.165125169564681	7.041927840055195e-40	REACT:R-HSA-372790	Signaling by GPCR	5.7	paramedian reticular nucleus
GPR83	102	139	457	1774	5.2745233784215575	3.752835544757241e-42	7.165125169564681	7.041927840055195e-40	REACT:R-HSA-372790	Signaling by GPCR	6.7	paraventricular nucleus
GPR83	102	139	457	1774	5.2745233784215575	3.752835544757241e-42	7.165125169564681	7.041927840055195e-40	REACT:R-HSA-372790	Signaling by GPCR	6.9	parietal operculum
GPR83	102	139	457	1774	5.2745233784215575	3.752835544757241e-42	7.165125169564681	7.041927840055195e-40	REACT:R-HSA-372790	Signaling by GPCR	10.6	parieto-insular cortex
GPR83	102	139	457	1774	5.2745233784215575	3.752835544757241e-42	7.165125169564681	7.041927840055195e-40	REACT:R-HSA-372790	Signaling by GPCR	7.7	parieto-occipital transitional area
GPR83	102	139	457	1774	5.2745233784215575	3.752835544757241e-42	7.165125169564681	7.041927840055195e-40	REACT:R-HSA-372790	Signaling by GPCR	2.7	parieto-temporal junction (white matter)
GPR83	102	139	457	1774	5.2745233784215575	3.752835544757241e-42	7.165125169564681	7.041927840055195e-40	REACT:R-HSA-372790	Signaling by GPCR	5.4	parvicellular reticular nuclei
GPR83	102	139	457	1774	5.2745233784215575	3.752835544757241e-42	7.165125169564681	7.041927840055195e-40	REACT:R-HSA-372790	Signaling by GPCR	3.9	parvicellular reticular nuclei, medullary
GPR83	102	139	457	1774	5.2745233784215575	3.752835544757241e-42	7.165125169564681	7.041927840055195e-40	REACT:R-HSA-372790	Signaling by GPCR	7.2	pedunculopontine tegmental nucleus
GPR83	102	139	457	1774	5.2745233784215575	3.752835544757241e-42	7.165125169564681	7.041927840055195e-40	REACT:R-HSA-372790	Signaling by GPCR	31.5	periaquaductal grey, anterior
GPR83	102	139	457	1774	5.2745233784215575	3.752835544757241e-42	7.165125169564681	7.041927840055195e-40	REACT:R-HSA-372790	Signaling by GPCR	10.3	periaquaductal grey, dorsal
GPR83	102	139	457	1774	5.2745233784215575	3.752835544757241e-42	7.165125169564681	7.041927840055195e-40	REACT:R-HSA-372790	Signaling by GPCR	7.8	periaquaductal grey, lateral
GPR83	102	139	457	1774	5.2745233784215575	3.752835544757241e-42	7.165125169564681	7.041927840055195e-40	REACT:R-HSA-372790	Signaling by GPCR	13.7	perirhinal gyrus
GPR83	102	139	457	1774	5.2745233784215575	3.752835544757241e-42	7.165125169564681	7.041927840055195e-40	REACT:R-HSA-372790	Signaling by GPCR	3.0	peritrigeminal nucleus
GPR83	102	139	457	1774	5.2745233784215575	3.752835544757241e-42	7.165125169564681	7.041927840055195e-40	REACT:R-HSA-372790	Signaling by GPCR	5.4	piriform cortex
GPR83	102	139	457	1774	5.2745233784215575	3.752835544757241e-42	7.165125169564681	7.041927840055195e-40	REACT:R-HSA-372790	Signaling by GPCR	1.7	pontine nuclei
GPR83	102	139	457	1774	5.2745233784215575	3.752835544757241e-42	7.165125169564681	7.041927840055195e-40	REACT:R-HSA-372790	Signaling by GPCR	5.3	pontine raphe nucleus
GPR83	102	139	457	1774	5.2745233784215575	3.752835544757241e-42	7.165125169564681	7.041927840055195e-40	REACT:R-HSA-372790	Signaling by GPCR	2.9	postcentral gyrus
GPR83	102	139	457	1774	5.2745233784215575	3.752835544757241e-42	7.165125169564681	7.041927840055195e-40	REACT:R-HSA-372790	Signaling by GPCR	7.0	postcentral gyrus, dorsal
GPR83	102	139	457	1774	5.2745233784215575	3.752835544757241e-42	7.165125169564681	7.041927840055195e-40	REACT:R-HSA-372790	Signaling by GPCR	9.3	postcentral gyrus, middle
GPR83	102	139	457	1774	5.2745233784215575	3.752835544757241e-42	7.165125169564681	7.041927840055195e-40	REACT:R-HSA-372790	Signaling by GPCR	4.5	postcentral gyrus, ventral
GPR83	102	139	457	1774	5.2745233784215575	3.752835544757241e-42	7.165125169564681	7.041927840055195e-40	REACT:R-HSA-372790	Signaling by GPCR	2.6	posterior cingulate cortex
GPR83	102	139	457	1774	5.2745233784215575	3.752835544757241e-42	7.165125169564681	7.041927840055195e-40	REACT:R-HSA-372790	Signaling by GPCR	3.9	posterior cingulate cortex, dorsal
GPR83	102	139	457	1774	5.2745233784215575	3.752835544757241e-42	7.165125169564681	7.041927840055195e-40	REACT:R-HSA-372790	Signaling by GPCR	9.0	posterior cingulate cortex, ventral
GPR83	102	139	457	1774	5.2745233784215575	3.752835544757241e-42	7.165125169564681	7.041927840055195e-40	REACT:R-HSA-372790	Signaling by GPCR	12.3	posterior insular cortex
GPR83	102	139	457	1774	5.2745233784215575	3.752835544757241e-42	7.165125169564681	7.041927840055195e-40	REACT:R-HSA-372790	Signaling by GPCR	1.7	posterior thalamic nucleus
GPR83	102	139	457	1774	5.2745233784215575	3.752835544757241e-42	7.165125169564681	7.041927840055195e-40	REACT:R-HSA-372790	Signaling by GPCR	4.0	posteroventral cochlear nucleus
GPR83	102	139	457	1774	5.2745233784215575	3.752835544757241e-42	7.165125169564681	7.041927840055195e-40	REACT:R-HSA-372790	Signaling by GPCR	4.1	precentral gyrus
GPR83	102	139	457	1774	5.2745233784215575	3.752835544757241e-42	7.165125169564681	7.041927840055195e-40	REACT:R-HSA-372790	Signaling by GPCR	5.2	precentral gyrus, dorsal
GPR83	102	139	457	1774	5.2745233784215575	3.752835544757241e-42	7.165125169564681	7.041927840055195e-40	REACT:R-HSA-372790	Signaling by GPCR	8.0	precentral gyrus, middle
GPR83	102	139	457	1774	5.2745233784215575	3.752835544757241e-42	7.165125169564681	7.041927840055195e-40	REACT:R-HSA-372790	Signaling by GPCR	5.8	precentral gyrus, ventral
GPR83	102	139	457	1774	5.2745233784215575	3.752835544757241e-42	7.165125169564681	7.041927840055195e-40	REACT:R-HSA-372790	Signaling by GPCR	6.5	precuneus
GPR83	102	139	457	1774	5.2745233784215575	3.752835544757241e-42	7.165125169564681	7.041927840055195e-40	REACT:R-HSA-372790	Signaling by GPCR	7.2	premotor cortex, dorsal
GPR83	102	139	457	1774	5.2745233784215575	3.752835544757241e-42	7.165125169564681	7.041927840055195e-40	REACT:R-HSA-372790	Signaling by GPCR	8.6	premotor cortex, ventral
GPR83	102	139	457	1774	5.2745233784215575	3.752835544757241e-42	7.165125169564681	7.041927840055195e-40	REACT:R-HSA-372790	Signaling by GPCR	16.8	preoptic area
GPR83	102	139	457	1774	5.2745233784215575	3.752835544757241e-42	7.165125169564681	7.041927840055195e-40	REACT:R-HSA-372790	Signaling by GPCR	2.9	prepositus hypoglossal nucleus
GPR83	102	139	457	1774	5.2745233784215575	3.752835544757241e-42	7.165125169564681	7.041927840055195e-40	REACT:R-HSA-372790	Signaling by GPCR	5.1	pretectal area
GPR83	102	139	457	1774	5.2745233784215575	3.752835544757241e-42	7.165125169564681	7.041927840055195e-40	REACT:R-HSA-372790	Signaling by GPCR	2.5	principal sensory trigeminal nucleus
GPR83	102	139	457	1774	5.2745233784215575	3.752835544757241e-42	7.165125169564681	7.041927840055195e-40	REACT:R-HSA-372790	Signaling by GPCR	2.7	pulvinar
GPR83	102	139	457	1774	5.2745233784215575	3.752835544757241e-42	7.165125169564681	7.041927840055195e-40	REACT:R-HSA-372790	Signaling by GPCR	5.7	putamen
GPR83	102	139	457	1774	5.2745233784215575	3.752835544757241e-42	7.165125169564681	7.041927840055195e-40	REACT:R-HSA-372790	Signaling by GPCR	1.4	red nucleus
GPR83	102	139	457	1774	5.2745233784215575	3.752835544757241e-42	7.165125169564681	7.041927840055195e-40	REACT:R-HSA-372790	Signaling by GPCR	1.9	reticular pontine nucleus, caudal
GPR83	102	139	457	1774	5.2745233784215575	3.752835544757241e-42	7.165125169564681	7.041927840055195e-40	REACT:R-HSA-372790	Signaling by GPCR	4.1	reticular pontine nucleus, oral
GPR83	102	139	457	1774	5.2745233784215575	3.752835544757241e-42	7.165125169564681	7.041927840055195e-40	REACT:R-HSA-372790	Signaling by GPCR	3.1	reticulotegmental nucleus
GPR83	102	139	457	1774	5.2745233784215575	3.752835544757241e-42	7.165125169564681	7.041927840055195e-40	REACT:R-HSA-372790	Signaling by GPCR	10.0	retrosplenial cortex
GPR83	102	139	457	1774	5.2745233784215575	3.752835544757241e-42	7.165125169564681	7.041927840055195e-40	REACT:R-HSA-372790	Signaling by GPCR	11.7	septal nuclei
GPR83	102	139	457	1774	5.2745233784215575	3.752835544757241e-42	7.165125169564681	7.041927840055195e-40	REACT:R-HSA-372790	Signaling by GPCR	2.6	somatomor cortex, precentral gyrus (white matter)
GPR83	102	139	457	1774	5.2745233784215575	3.752835544757241e-42	7.165125169564681	7.041927840055195e-40	REACT:R-HSA-372790	Signaling by GPCR	2.3	somatosensory cortex, postcentral gyrus, ventral (white matter)
GPR83	102	139	457	1774	5.2745233784215575	3.752835544757241e-42	7.165125169564681	7.041927840055195e-40	REACT:R-HSA-372790	Signaling by GPCR	3.5	spinal trigeminal nucleus, caudal
GPR83	102	139	457	1774	5.2745233784215575	3.752835544757241e-42	7.165125169564681	7.041927840055195e-40	REACT:R-HSA-372790	Signaling by GPCR	4.2	spinal trigeminal nucleus, interpolar
GPR83	102	139	457	1774	5.2745233784215575	3.752835544757241e-42	7.165125169564681	7.041927840055195e-40	REACT:R-HSA-372790	Signaling by GPCR	5.8	spinal trigeminal nucleus, oral
GPR83	102	139	457	1774	5.2745233784215575	3.752835544757241e-42	7.165125169564681	7.041927840055195e-40	REACT:R-HSA-372790	Signaling by GPCR	3.4	spinal vestibular nucleus
GPR83	102	139	457	1774	5.2745233784215575	3.752835544757241e-42	7.165125169564681	7.041927840055195e-40	REACT:R-HSA-372790	Signaling by GPCR	8.5	stria terminalis, bed nucleus
GPR83	102	139	457	1774	5.2745233784215575	3.752835544757241e-42	7.165125169564681	7.041927840055195e-40	REACT:R-HSA-372790	Signaling by GPCR	8.9	subcentral gyrus, S2
GPR83	102	139	457	1774	5.2745233784215575	3.752835544757241e-42	7.165125169564681	7.041927840055195e-40	REACT:R-HSA-372790	Signaling by GPCR	3.9	subcoeruleus area
GPR83	102	139	457	1774	5.2745233784215575	3.752835544757241e-42	7.165125169564681	7.041927840055195e-40	REACT:R-HSA-372790	Signaling by GPCR	9.6	subiculum
GPR83	102	139	457	1774	5.2745233784215575	3.752835544757241e-42	7.165125169564681	7.041927840055195e-40	REACT:R-HSA-372790	Signaling by GPCR	2.5	substantia nigra
GPR83	102	139	457	1774	5.2745233784215575	3.752835544757241e-42	7.165125169564681	7.041927840055195e-40	REACT:R-HSA-372790	Signaling by GPCR	9.6	subthalamic nucleus
GPR83	102	139	457	1774	5.2745233784215575	3.752835544757241e-42	7.165125169564681	7.041927840055195e-40	REACT:R-HSA-372790	Signaling by GPCR	8.9	superior colliculus
GPR83	102	139	457	1774	5.2745233784215575	3.752835544757241e-42	7.165125169564681	7.041927840055195e-40	REACT:R-HSA-372790	Signaling by GPCR	2.0	superior olive
GPR83	102	139	457	1774	5.2745233784215575	3.752835544757241e-42	7.165125169564681	7.041927840055195e-40	REACT:R-HSA-372790	Signaling by GPCR	9.6	superior parietal lobule
GPR83	102	139	457	1774	5.2745233784215575	3.752835544757241e-42	7.165125169564681	7.041927840055195e-40	REACT:R-HSA-372790	Signaling by GPCR	9.3	superior temporal gyrus
GPR83	102	139	457	1774	5.2745233784215575	3.752835544757241e-42	7.165125169564681	7.041927840055195e-40	REACT:R-HSA-372790	Signaling by GPCR	4.7	superior vestibular nucleus
GPR83	102	139	457	1774	5.2745233784215575	3.752835544757241e-42	7.165125169564681	7.041927840055195e-40	REACT:R-HSA-372790	Signaling by GPCR	6.2	supplementary motor cortex
GPR83	102	139	457	1774	5.2745233784215575	3.752835544757241e-42	7.165125169564681	7.041927840055195e-40	REACT:R-HSA-372790	Signaling by GPCR	13.0	supramarginal gyrus
GPR83	102	139	457	1774	5.2745233784215575	3.752835544757241e-42	7.165125169564681	7.041927840055195e-40	REACT:R-HSA-372790	Signaling by GPCR	6.4	supraoptic nucleus
GPR83	102	139	457	1774	5.2745233784215575	3.752835544757241e-42	7.165125169564681	7.041927840055195e-40	REACT:R-HSA-372790	Signaling by GPCR	10.8	temporal pole
GPR83	102	139	457	1774	5.2745233784215575	3.752835544757241e-42	7.165125169564681	7.041927840055195e-40	REACT:R-HSA-372790	Signaling by GPCR	2.8	temporal white matter
GPR83	102	139	457	1774	5.2745233784215575	3.752835544757241e-42	7.165125169564681	7.041927840055195e-40	REACT:R-HSA-372790	Signaling by GPCR	9.5	temporo-insular cortex, parainsular gyrus
GPR83	102	139	457	1774	5.2745233784215575	3.752835544757241e-42	7.165125169564681	7.041927840055195e-40	REACT:R-HSA-372790	Signaling by GPCR	14.7	temporo-occipital transitional zone
GPR83	102	139	457	1774	5.2745233784215575	3.752835544757241e-42	7.165125169564681	7.041927840055195e-40	REACT:R-HSA-372790	Signaling by GPCR	13.2	transversal temporal gyrus, anterior
GPR83	102	139	457	1774	5.2745233784215575	3.752835544757241e-42	7.165125169564681	7.041927840055195e-40	REACT:R-HSA-372790	Signaling by GPCR	8.9	transversal temporal gyrus, posterior
GPR83	102	139	457	1774	5.2745233784215575	3.752835544757241e-42	7.165125169564681	7.041927840055195e-40	REACT:R-HSA-372790	Signaling by GPCR	5.8	ventral medullary reticular nucleus
GPR83	102	139	457	1774	5.2745233784215575	3.752835544757241e-42	7.165125169564681	7.041927840055195e-40	REACT:R-HSA-372790	Signaling by GPCR	1.9	ventral periolivary nuclei
GPR83	102	139	457	1774	5.2745233784215575	3.752835544757241e-42	7.165125169564681	7.041927840055195e-40	REACT:R-HSA-372790	Signaling by GPCR	2.5	ventral posterolateral thalamic nucleus
GPR83	102	139	457	1774	5.2745233784215575	3.752835544757241e-42	7.165125169564681	7.041927840055195e-40	REACT:R-HSA-372790	Signaling by GPCR	8.1	ventral posteromedial thalamic nucleus
GPR83	102	139	457	1774	5.2745233784215575	3.752835544757241e-42	7.165125169564681	7.041927840055195e-40	REACT:R-HSA-372790	Signaling by GPCR	7.5	ventral tegmental area
GPR83	102	139	457	1774	5.2745233784215575	3.752835544757241e-42	7.165125169564681	7.041927840055195e-40	REACT:R-HSA-372790	Signaling by GPCR	3.0	ventral thalamic nuclei
GPR83	102	139	457	1774	5.2745233784215575	3.752835544757241e-42	7.165125169564681	7.041927840055195e-40	REACT:R-HSA-372790	Signaling by GPCR	3.7	ventrolateral medulla, A1-C1 cell groups
GPR83	102	139	457	1774	5.2745233784215575	3.752835544757241e-42	7.165125169564681	7.041927840055195e-40	REACT:R-HSA-372790	Signaling by GPCR	2.1	ventrolateral tegmental area, A5 NE cell group
GPR83	102	139	457	1774	5.2745233784215575	3.752835544757241e-42	7.165125169564681	7.041927840055195e-40	REACT:R-HSA-372790	Signaling by GPCR	14.3	ventromedial nucleus
GPR83	102	139	457	1774	5.2745233784215575	3.752835544757241e-42	7.165125169564681	7.041927840055195e-40	REACT:R-HSA-372790	Signaling by GPCR	37.6	vermis
GPR83	102	139	457	1774	5.2745233784215575	3.752835544757241e-42	7.165125169564681	7.041927840055195e-40	REACT:R-HSA-372790	Signaling by GPCR	3.1	zona incerta
GPR83	102	139	457	1774	5.2745233784215575	3.752835544757241e-42	7.165125169564681	7.041927840055195e-40	REACT:R-HSA-162582	Signal Transduction	3.0	amygdala
GPR83	102	139	457	1774	5.2745233784215575	3.752835544757241e-42	7.165125169564681	7.041927840055195e-40	REACT:R-HSA-162582	Signal Transduction	8.1	angular gyrus
GPR83	102	139	457	1774	5.2745233784215575	3.752835544757241e-42	7.165125169564681	7.041927840055195e-40	REACT:R-HSA-162582	Signal Transduction	5.7	angular gyrus (white matter)
GPR83	102	139	457	1774	5.2745233784215575	3.752835544757241e-42	7.165125169564681	7.041927840055195e-40	REACT:R-HSA-162582	Signal Transduction	6.5	anterior cingulate cortex, supragenual-dorsal
GPR83	102	139	457	1774	5.2745233784215575	3.752835544757241e-42	7.165125169564681	7.041927840055195e-40	REACT:R-HSA-162582	Signal Transduction	5.3	anterior cingulate cortex, supragenual-ventral
GPR83	102	139	457	1774	5.2745233784215575	3.752835544757241e-42	7.165125169564681	7.041927840055195e-40	REACT:R-HSA-162582	Signal Transduction	7.3	anterior cochlear nucleus, ventral
GPR83	102	139	457	1774	5.2745233784215575	3.752835544757241e-42	7.165125169564681	7.041927840055195e-40	REACT:R-HSA-162582	Signal Transduction	2.9	anterior funiculus (white matter)
GPR83	102	139	457	1774	5.2745233784215575	3.752835544757241e-42	7.165125169564681	7.041927840055195e-40	REACT:R-HSA-162582	Signal Transduction	10.9	anterior insular cortex, dorsal
GPR83	102	139	457	1774	5.2745233784215575	3.752835544757241e-42	7.165125169564681	7.041927840055195e-40	REACT:R-HSA-162582	Signal Transduction	10.2	anterior insular cortex, ventral
GPR83	102	139	457	1774	5.2745233784215575	3.752835544757241e-42	7.165125169564681	7.041927840055195e-40	REACT:R-HSA-162582	Signal Transduction	2.0	anterior thalamic nucleus, ventral
GPR83	102	139	457	1774	5.2745233784215575	3.752835544757241e-42	7.165125169564681	7.041927840055195e-40	REACT:R-HSA-162582	Signal Transduction	14.7	arcuate nucleus
GPR83	102	139	457	1774	5.2745233784215575	3.752835544757241e-42	7.165125169564681	7.041927840055195e-40	REACT:R-HSA-162582	Signal Transduction	5.7	area parastriata, inferior
GPR83	102	139	457	1774	5.2745233784215575	3.752835544757241e-42	7.165125169564681	7.041927840055195e-40	REACT:R-HSA-162582	Signal Transduction	8.7	area parastriata, parietal
GPR83	102	139	457	1774	5.2745233784215575	3.752835544757241e-42	7.165125169564681	7.041927840055195e-40	REACT:R-HSA-162582	Signal Transduction	4.8	area parastriata, superior
GPR83	102	139	457	1774	5.2745233784215575	3.752835544757241e-42	7.165125169564681	7.041927840055195e-40	REACT:R-HSA-162582	Signal Transduction	8.3	area parastriata, temporal
GPR83	102	139	457	1774	5.2745233784215575	3.752835544757241e-42	7.165125169564681	7.041927840055195e-40	REACT:R-HSA-162582	Signal Transduction	2.7	area postrema
GPR83	102	139	457	1774	5.2745233784215575	3.752835544757241e-42	7.165125169564681	7.041927840055195e-40	REACT:R-HSA-162582	Signal Transduction	6.2	area striata
GPR83	102	139	457	1774	5.2745233784215575	3.752835544757241e-42	7.165125169564681	7.041927840055195e-40	REACT:R-HSA-162582	Signal Transduction	2.9	area striata (white matter)
GPR83	102	139	457	1774	5.2745233784215575	3.752835544757241e-42	7.165125169564681	7.041927840055195e-40	REACT:R-HSA-162582	Signal Transduction	5.1	basal amygdala
GPR83	102	139	457	1774	5.2745233784215575	3.752835544757241e-42	7.165125169564681	7.041927840055195e-40	REACT:R-HSA-162582	Signal Transduction	6.3	caudate nucleus
GPR83	102	139	457	1774	5.2745233784215575	3.752835544757241e-42	7.165125169564681	7.041927840055195e-40	REACT:R-HSA-162582	Signal Transduction	5.3	central amygdala
GPR83	102	139	457	1774	5.2745233784215575	3.752835544757241e-42	7.165125169564681	7.041927840055195e-40	REACT:R-HSA-162582	Signal Transduction	4.8	centromedial thalamic nucleus
GPR83	102	139	457	1774	5.2745233784215575	3.752835544757241e-42	7.165125169564681	7.041927840055195e-40	REACT:R-HSA-162582	Signal Transduction	31.9	cerebellar cortex
GPR83	102	139	457	1774	5.2745233784215575	3.752835544757241e-42	7.165125169564681	7.041927840055195e-40	REACT:R-HSA-162582	Signal Transduction	4.7	cerebellar nuclei
GPR83	102	139	457	1774	5.2745233784215575	3.752835544757241e-42	7.165125169564681	7.041927840055195e-40	REACT:R-HSA-162582	Signal Transduction	2.4	cerebellar white matter
GPR83	102	139	457	1774	5.2745233784215575	3.752835544757241e-42	7.165125169564681	7.041927840055195e-40	REACT:R-HSA-162582	Signal Transduction	2.8	cervical spinal cord, central gray
GPR83	102	139	457	1774	5.2745233784215575	3.752835544757241e-42	7.165125169564681	7.041927840055195e-40	REACT:R-HSA-162582	Signal Transduction	5.6	cervical spinal cord, dorsal horn
GPR83	102	139	457	1774	5.2745233784215575	3.752835544757241e-42	7.165125169564681	7.041927840055195e-40	REACT:R-HSA-162582	Signal Transduction	2.7	cervical spinal cord, ventral horn
GPR83	102	139	457	1774	5.2745233784215575	3.752835544757241e-42	7.165125169564681	7.041927840055195e-40	REACT:R-HSA-162582	Signal Transduction	3.0	choroid plexus
GPR83	102	139	457	1774	5.2745233784215575	3.752835544757241e-42	7.165125169564681	7.041927840055195e-40	REACT:R-HSA-162582	Signal Transduction	10.0	claustrum
GPR83	102	139	457	1774	5.2745233784215575	3.752835544757241e-42	7.165125169564681	7.041927840055195e-40	REACT:R-HSA-162582	Signal Transduction	2.6	corpus callosum, genu (white matter)
GPR83	102	139	457	1774	5.2745233784215575	3.752835544757241e-42	7.165125169564681	7.041927840055195e-40	REACT:R-HSA-162582	Signal Transduction	2.7	corpus callosum, splenium (white matter)
GPR83	102	139	457	1774	5.2745233784215575	3.752835544757241e-42	7.165125169564681	7.041927840055195e-40	REACT:R-HSA-162582	Signal Transduction	5.6	corticomedial amygdala
GPR83	102	139	457	1774	5.2745233784215575	3.752835544757241e-42	7.165125169564681	7.041927840055195e-40	REACT:R-HSA-162582	Signal Transduction	10.8	cuneiform nucleus
GPR83	102	139	457	1774	5.2745233784215575	3.752835544757241e-42	7.165125169564681	7.041927840055195e-40	REACT:R-HSA-162582	Signal Transduction	10.8	dentate gyrus
GPR83	102	139	457	1774	5.2745233784215575	3.752835544757241e-42	7.165125169564681	7.041927840055195e-40	REACT:R-HSA-162582	Signal Transduction	2.9	dorsal cochlear nucleus
GPR83	102	139	457	1774	5.2745233784215575	3.752835544757241e-42	7.165125169564681	7.041927840055195e-40	REACT:R-HSA-162582	Signal Transduction	2.0	dorsal funiculus (white matter)
GPR83	102	139	457	1774	5.2745233784215575	3.752835544757241e-42	7.165125169564681	7.041927840055195e-40	REACT:R-HSA-162582	Signal Transduction	6.2	dorsal medullary reticular nucleus
GPR83	102	139	457	1774	5.2745233784215575	3.752835544757241e-42	7.165125169564681	7.041927840055195e-40	REACT:R-HSA-162582	Signal Transduction	3.6	dorsal motor vagal complex
GPR83	102	139	457	1774	5.2745233784215575	3.752835544757241e-42	7.165125169564681	7.041927840055195e-40	REACT:R-HSA-162582	Signal Transduction	7.8	dorsal raphe nucleus
GPR83	102	139	457	1774	5.2745233784215575	3.752835544757241e-42	7.165125169564681	7.041927840055195e-40	REACT:R-HSA-162582	Signal Transduction	3.2	dorsal tegmental nucleus
GPR83	102	139	457	1774	5.2745233784215575	3.752835544757241e-42	7.165125169564681	7.041927840055195e-40	REACT:R-HSA-162582	Signal Transduction	3.9	dorsolateral tegmental area
GPR83	102	139	457	1774	5.2745233784215575	3.752835544757241e-42	7.165125169564681	7.041927840055195e-40	REACT:R-HSA-162582	Signal Transduction	17.9	dorsomedial nucleus
GPR83	102	139	457	1774	5.2745233784215575	3.752835544757241e-42	7.165125169564681	7.041927840055195e-40	REACT:R-HSA-162582	Signal Transduction	6.0	entorhinal gyrus
GPR83	102	139	457	1774	5.2745233784215575	3.752835544757241e-42	7.165125169564681	7.041927840055195e-40	REACT:R-HSA-162582	Signal Transduction	47.2	flocculonodular lobe
GPR83	102	139	457	1774	5.2745233784215575	3.752835544757241e-42	7.165125169564681	7.041927840055195e-40	REACT:R-HSA-162582	Signal Transduction	6.4	frontal eye field
GPR83	102	139	457	1774	5.2745233784215575	3.752835544757241e-42	7.165125169564681	7.041927840055195e-40	REACT:R-HSA-162582	Signal Transduction	10.1	frontal operculum
GPR83	102	139	457	1774	5.2745233784215575	3.752835544757241e-42	7.165125169564681	7.041927840055195e-40	REACT:R-HSA-162582	Signal Transduction	10.7	fusiform gyrus
GPR83	102	139	457	1774	5.2745233784215575	3.752835544757241e-42	7.165125169564681	7.041927840055195e-40	REACT:R-HSA-162582	Signal Transduction	3.6	gigantocellular reticular nuclei, medullary
GPR83	102	139	457	1774	5.2745233784215575	3.752835544757241e-42	7.165125169564681	7.041927840055195e-40	REACT:R-HSA-162582	Signal Transduction	3.9	gigantocellular reticular nuclei, pars
GPR83	102	139	457	1774	5.2745233784215575	3.752835544757241e-42	7.165125169564681	7.041927840055195e-40	REACT:R-HSA-162582	Signal Transduction	2.1	globus pallidus, externus
GPR83	102	139	457	1774	5.2745233784215575	3.752835544757241e-42	7.165125169564681	7.041927840055195e-40	REACT:R-HSA-162582	Signal Transduction	2.5	globus pallidus, internus
GPR83	102	139	457	1774	5.2745233784215575	3.752835544757241e-42	7.165125169564681	7.041927840055195e-40	REACT:R-HSA-162582	Signal Transduction	3.1	habenula
GPR83	102	139	457	1774	5.2745233784215575	3.752835544757241e-42	7.165125169564681	7.041927840055195e-40	REACT:R-HSA-162582	Signal Transduction	13.6	hippocampus
GPR83	102	139	457	1774	5.2745233784215575	3.752835544757241e-42	7.165125169564681	7.041927840055195e-40	REACT:R-HSA-162582	Signal Transduction	19.4	hippocampus, CA1
GPR83	102	139	457	1774	5.2745233784215575	3.752835544757241e-42	7.165125169564681	7.041927840055195e-40	REACT:R-HSA-162582	Signal Transduction	9.1	hippocampus, CA2
GPR83	102	139	457	1774	5.2745233784215575	3.752835544757241e-42	7.165125169564681	7.041927840055195e-40	REACT:R-HSA-162582	Signal Transduction	9.5	hippocampus, CA3
GPR83	102	139	457	1774	5.2745233784215575	3.752835544757241e-42	7.165125169564681	7.041927840055195e-40	REACT:R-HSA-162582	Signal Transduction	7.6	inferior colliculus
GPR83	102	139	457	1774	5.2745233784215575	3.752835544757241e-42	7.165125169564681	7.041927840055195e-40	REACT:R-HSA-162582	Signal Transduction	7.7	inferior frontal gyrus, opercular
GPR83	102	139	457	1774	5.2745233784215575	3.752835544757241e-42	7.165125169564681	7.041927840055195e-40	REACT:R-HSA-162582	Signal Transduction	1.2	inferior olive
GPR83	102	139	457	1774	5.2745233784215575	3.752835544757241e-42	7.165125169564681	7.041927840055195e-40	REACT:R-HSA-162582	Signal Transduction	6.4	inferior parietal lobule
GPR83	102	139	457	1774	5.2745233784215575	3.752835544757241e-42	7.165125169564681	7.041927840055195e-40	REACT:R-HSA-162582	Signal Transduction	11.3	inferior temporal gyrus
GPR83	102	139	457	1774	5.2745233784215575	3.752835544757241e-42	7.165125169564681	7.041927840055195e-40	REACT:R-HSA-162582	Signal Transduction	7.9	intraparietal deep sulcus
GPR83	102	139	457	1774	5.2745233784215575	3.752835544757241e-42	7.165125169564681	7.041927840055195e-40	REACT:R-HSA-162582	Signal Transduction	2.6	Kolliker-Fuse nucleus
GPR83	102	139	457	1774	5.2745233784215575	3.752835544757241e-42	7.165125169564681	7.041927840055195e-40	REACT:R-HSA-162582	Signal Transduction	3.2	lateral amygdala
GPR83	102	139	457	1774	5.2745233784215575	3.752835544757241e-42	7.165125169564681	7.041927840055195e-40	REACT:R-HSA-162582	Signal Transduction	2.1	lateral funiculus (white matter)
GPR83	102	139	457	1774	5.2745233784215575	3.752835544757241e-42	7.165125169564681	7.041927840055195e-40	REACT:R-HSA-162582	Signal Transduction	2.2	lateral geniculate body
GPR83	102	139	457	1774	5.2745233784215575	3.752835544757241e-42	7.165125169564681	7.041927840055195e-40	REACT:R-HSA-162582	Signal Transduction	14.5	lateral hypothalamic area
GPR83	102	139	457	1774	5.2745233784215575	3.752835544757241e-42	7.165125169564681	7.041927840055195e-40	REACT:R-HSA-162582	Signal Transduction	2.1	lateral lemniscal nuclei
GPR83	102	139	457	1774	5.2745233784215575	3.752835544757241e-42	7.165125169564681	7.041927840055195e-40	REACT:R-HSA-162582	Signal Transduction	3.0	lateral medullary reticular nucleus
GPR83	102	139	457	1774	5.2745233784215575	3.752835544757241e-42	7.165125169564681	7.041927840055195e-40	REACT:R-HSA-162582	Signal Transduction	3.0	lateral parabrachial nucleus
GPR83	102	139	457	1774	5.2745233784215575	3.752835544757241e-42	7.165125169564681	7.041927840055195e-40	REACT:R-HSA-162582	Signal Transduction	2.3	lateral thalamic nuclei
GPR83	102	139	457	1774	5.2745233784215575	3.752835544757241e-42	7.165125169564681	7.041927840055195e-40	REACT:R-HSA-162582	Signal Transduction	3.0	lateral vestibular nucleus
GPR83	102	139	457	1774	5.2745233784215575	3.752835544757241e-42	7.165125169564681	7.041927840055195e-40	REACT:R-HSA-162582	Signal Transduction	11.1	lingual gyrus
GPR83	102	139	457	1774	5.2745233784215575	3.752835544757241e-42	7.165125169564681	7.041927840055195e-40	REACT:R-HSA-162582	Signal Transduction	5.0	locus coeruleus
GPR83	102	139	457	1774	5.2745233784215575	3.752835544757241e-42	7.165125169564681	7.041927840055195e-40	REACT:R-HSA-162582	Signal Transduction	9.0	mammillary body
GPR83	102	139	457	1774	5.2745233784215575	3.752835544757241e-42	7.165125169564681	7.041927840055195e-40	REACT:R-HSA-162582	Signal Transduction	2.6	medial dorsal thalamic nucleus
GPR83	102	139	457	1774	5.2745233784215575	3.752835544757241e-42	7.165125169564681	7.041927840055195e-40	REACT:R-HSA-162582	Signal Transduction	7.5	medial geniculate body
GPR83	102	139	457	1774	5.2745233784215575	3.752835544757241e-42	7.165125169564681	7.041927840055195e-40	REACT:R-HSA-162582	Signal Transduction	2.0	medial olivary nucleus
GPR83	102	139	457	1774	5.2745233784215575	3.752835544757241e-42	7.165125169564681	7.041927840055195e-40	REACT:R-HSA-162582	Signal Transduction	4.6	medial parabrachial nucleus
GPR83	102	139	457	1774	5.2745233784215575	3.752835544757241e-42	7.165125169564681	7.041927840055195e-40	REACT:R-HSA-162582	Signal Transduction	1.9	medial periolivary nuclei
GPR83	102	139	457	1774	5.2745233784215575	3.752835544757241e-42	7.165125169564681	7.041927840055195e-40	REACT:R-HSA-162582	Signal Transduction	3.2	medial vestibular nucleus
GPR83	102	139	457	1774	5.2745233784215575	3.752835544757241e-42	7.165125169564681	7.041927840055195e-40	REACT:R-HSA-162582	Signal Transduction	9.8	median raphe nucleus
GPR83	102	139	457	1774	5.2745233784215575	3.752835544757241e-42	7.165125169564681	7.041927840055195e-40	REACT:R-HSA-162582	Signal Transduction	5.3	middle cingulate cortex
GPR83	102	139	457	1774	5.2745233784215575	3.752835544757241e-42	7.165125169564681	7.041927840055195e-40	REACT:R-HSA-162582	Signal Transduction	8.4	middle temporal gyrus
GPR83	102	139	457	1774	5.2745233784215575	3.752835544757241e-42	7.165125169564681	7.041927840055195e-40	REACT:R-HSA-162582	Signal Transduction	1.9	motor facial nucleus
GPR83	102	139	457	1774	5.2745233784215575	3.752835544757241e-42	7.165125169564681	7.041927840055195e-40	REACT:R-HSA-162582	Signal Transduction	4.4	motor hypoglossal nucleus
GPR83	102	139	457	1774	5.2745233784215575	3.752835544757241e-42	7.165125169564681	7.041927840055195e-40	REACT:R-HSA-162582	Signal Transduction	3.4	motor trigeminal nucleus
GPR83	102	139	457	1774	5.2745233784215575	3.752835544757241e-42	7.165125169564681	7.041927840055195e-40	REACT:R-HSA-162582	Signal Transduction	1.9	nuclei of the trapezoid body
GPR83	102	139	457	1774	5.2745233784215575	3.752835544757241e-42	7.165125169564681	7.041927840055195e-40	REACT:R-HSA-162582	Signal Transduction	6.3	nucleus accumbens
GPR83	102	139	457	1774	5.2745233784215575	3.752835544757241e-42	7.165125169564681	7.041927840055195e-40	REACT:R-HSA-162582	Signal Transduction	5.7	nucleus ambiguus
GPR83	102	139	457	1774	5.2745233784215575	3.752835544757241e-42	7.165125169564681	7.041927840055195e-40	REACT:R-HSA-162582	Signal Transduction	3.8	nucleus basalis of Meynert
GPR83	102	139	457	1774	5.2745233784215575	3.752835544757241e-42	7.165125169564681	7.041927840055195e-40	REACT:R-HSA-162582	Signal Transduction	2.4	nucleus cuneatus
GPR83	102	139	457	1774	5.2745233784215575	3.752835544757241e-42	7.165125169564681	7.041927840055195e-40	REACT:R-HSA-162582	Signal Transduction	1.4	nucleus gracilis
GPR83	102	139	457	1774	5.2745233784215575	3.752835544757241e-42	7.165125169564681	7.041927840055195e-40	REACT:R-HSA-162582	Signal Transduction	16.4	nucleus of the diagonal band
GPR83	102	139	457	1774	5.2745233784215575	3.752835544757241e-42	7.165125169564681	7.041927840055195e-40	REACT:R-HSA-162582	Signal Transduction	1.7	nucleus raphe magnus
GPR83	102	139	457	1774	5.2745233784215575	3.752835544757241e-42	7.165125169564681	7.041927840055195e-40	REACT:R-HSA-162582	Signal Transduction	2.4	nucleus raphe obscurus
GPR83	102	139	457	1774	5.2745233784215575	3.752835544757241e-42	7.165125169564681	7.041927840055195e-40	REACT:R-HSA-162582	Signal Transduction	4.3	nucleus raphe pallidus
GPR83	102	139	457	1774	5.2745233784215575	3.752835544757241e-42	7.165125169564681	7.041927840055195e-40	REACT:R-HSA-162582	Signal Transduction	8.1	nucleus reuniens
GPR83	102	139	457	1774	5.2745233784215575	3.752835544757241e-42	7.165125169564681	7.041927840055195e-40	REACT:R-HSA-162582	Signal Transduction	2.9	nucleus rhomboideus
GPR83	102	139	457	1774	5.2745233784215575	3.752835544757241e-42	7.165125169564681	7.041927840055195e-40	REACT:R-HSA-162582	Signal Transduction	5.0	nucleus tractus solitarii
GPR83	102	139	457	1774	5.2745233784215575	3.752835544757241e-42	7.165125169564681	7.041927840055195e-40	REACT:R-HSA-162582	Signal Transduction	6.3	occipital cortex
GPR83	102	139	457	1774	5.2745233784215575	3.752835544757241e-42	7.165125169564681	7.041927840055195e-40	REACT:R-HSA-162582	Signal Transduction	3.0	occipital cortex (white matter)
GPR83	102	139	457	1774	5.2745233784215575	3.752835544757241e-42	7.165125169564681	7.041927840055195e-40	REACT:R-HSA-162582	Signal Transduction	10.0	olfactory area
GPR83	102	139	457	1774	5.2745233784215575	3.752835544757241e-42	7.165125169564681	7.041927840055195e-40	REACT:R-HSA-162582	Signal Transduction	9.8	olfactory tubercle
GPR83	102	139	457	1774	5.2745233784215575	3.752835544757241e-42	7.165125169564681	7.041927840055195e-40	REACT:R-HSA-162582	Signal Transduction	6.6	orbitofrontal gyrus, anterior
GPR83	102	139	457	1774	5.2745233784215575	3.752835544757241e-42	7.165125169564681	7.041927840055195e-40	REACT:R-HSA-162582	Signal Transduction	6.6	paracentral lobule, anterior
GPR83	102	139	457	1774	5.2745233784215575	3.752835544757241e-42	7.165125169564681	7.041927840055195e-40	REACT:R-HSA-162582	Signal Transduction	6.3	paracentral lobule, posterior
GPR83	102	139	457	1774	5.2745233784215575	3.752835544757241e-42	7.165125169564681	7.041927840055195e-40	REACT:R-HSA-162582	Signal Transduction	7.2	parahippocampal cortex
GPR83	102	139	457	1774	5.2745233784215575	3.752835544757241e-42	7.165125169564681	7.041927840055195e-40	REACT:R-HSA-162582	Signal Transduction	6.4	parahippocampal cortex (white matter)
GPR83	102	139	457	1774	5.2745233784215575	3.752835544757241e-42	7.165125169564681	7.041927840055195e-40	REACT:R-HSA-162582	Signal Transduction	5.7	paramedian reticular nucleus
GPR83	102	139	457	1774	5.2745233784215575	3.752835544757241e-42	7.165125169564681	7.041927840055195e-40	REACT:R-HSA-162582	Signal Transduction	6.7	paraventricular nucleus
GPR83	102	139	457	1774	5.2745233784215575	3.752835544757241e-42	7.165125169564681	7.041927840055195e-40	REACT:R-HSA-162582	Signal Transduction	6.9	parietal operculum
GPR83	102	139	457	1774	5.2745233784215575	3.752835544757241e-42	7.165125169564681	7.041927840055195e-40	REACT:R-HSA-162582	Signal Transduction	10.6	parieto-insular cortex
GPR83	102	139	457	1774	5.2745233784215575	3.752835544757241e-42	7.165125169564681	7.041927840055195e-40	REACT:R-HSA-162582	Signal Transduction	7.7	parieto-occipital transitional area
GPR83	102	139	457	1774	5.2745233784215575	3.752835544757241e-42	7.165125169564681	7.041927840055195e-40	REACT:R-HSA-162582	Signal Transduction	2.7	parieto-temporal junction (white matter)
GPR83	102	139	457	1774	5.2745233784215575	3.752835544757241e-42	7.165125169564681	7.041927840055195e-40	REACT:R-HSA-162582	Signal Transduction	5.4	parvicellular reticular nuclei
GPR83	102	139	457	1774	5.2745233784215575	3.752835544757241e-42	7.165125169564681	7.041927840055195e-40	REACT:R-HSA-162582	Signal Transduction	3.9	parvicellular reticular nuclei, medullary
GPR83	102	139	457	1774	5.2745233784215575	3.752835544757241e-42	7.165125169564681	7.041927840055195e-40	REACT:R-HSA-162582	Signal Transduction	7.2	pedunculopontine tegmental nucleus
GPR83	102	139	457	1774	5.2745233784215575	3.752835544757241e-42	7.165125169564681	7.041927840055195e-40	REACT:R-HSA-162582	Signal Transduction	31.5	periaquaductal grey, anterior
GPR83	102	139	457	1774	5.2745233784215575	3.752835544757241e-42	7.165125169564681	7.041927840055195e-40	REACT:R-HSA-162582	Signal Transduction	10.3	periaquaductal grey, dorsal
GPR83	102	139	457	1774	5.2745233784215575	3.752835544757241e-42	7.165125169564681	7.041927840055195e-40	REACT:R-HSA-162582	Signal Transduction	7.8	periaquaductal grey, lateral
GPR83	102	139	457	1774	5.2745233784215575	3.752835544757241e-42	7.165125169564681	7.041927840055195e-40	REACT:R-HSA-162582	Signal Transduction	13.7	perirhinal gyrus
GPR83	102	139	457	1774	5.2745233784215575	3.752835544757241e-42	7.165125169564681	7.041927840055195e-40	REACT:R-HSA-162582	Signal Transduction	3.0	peritrigeminal nucleus
GPR83	102	139	457	1774	5.2745233784215575	3.752835544757241e-42	7.165125169564681	7.041927840055195e-40	REACT:R-HSA-162582	Signal Transduction	5.4	piriform cortex
GPR83	102	139	457	1774	5.2745233784215575	3.752835544757241e-42	7.165125169564681	7.041927840055195e-40	REACT:R-HSA-162582	Signal Transduction	1.7	pontine nuclei
GPR83	102	139	457	1774	5.2745233784215575	3.752835544757241e-42	7.165125169564681	7.041927840055195e-40	REACT:R-HSA-162582	Signal Transduction	5.3	pontine raphe nucleus
GPR83	102	139	457	1774	5.2745233784215575	3.752835544757241e-42	7.165125169564681	7.041927840055195e-40	REACT:R-HSA-162582	Signal Transduction	2.9	postcentral gyrus
GPR83	102	139	457	1774	5.2745233784215575	3.752835544757241e-42	7.165125169564681	7.041927840055195e-40	REACT:R-HSA-162582	Signal Transduction	7.0	postcentral gyrus, dorsal
GPR83	102	139	457	1774	5.2745233784215575	3.752835544757241e-42	7.165125169564681	7.041927840055195e-40	REACT:R-HSA-162582	Signal Transduction	9.3	postcentral gyrus, middle
GPR83	102	139	457	1774	5.2745233784215575	3.752835544757241e-42	7.165125169564681	7.041927840055195e-40	REACT:R-HSA-162582	Signal Transduction	4.5	postcentral gyrus, ventral
GPR83	102	139	457	1774	5.2745233784215575	3.752835544757241e-42	7.165125169564681	7.041927840055195e-40	REACT:R-HSA-162582	Signal Transduction	2.6	posterior cingulate cortex
GPR83	102	139	457	1774	5.2745233784215575	3.752835544757241e-42	7.165125169564681	7.041927840055195e-40	REACT:R-HSA-162582	Signal Transduction	3.9	posterior cingulate cortex, dorsal
GPR83	102	139	457	1774	5.2745233784215575	3.752835544757241e-42	7.165125169564681	7.041927840055195e-40	REACT:R-HSA-162582	Signal Transduction	9.0	posterior cingulate cortex, ventral
GPR83	102	139	457	1774	5.2745233784215575	3.752835544757241e-42	7.165125169564681	7.041927840055195e-40	REACT:R-HSA-162582	Signal Transduction	12.3	posterior insular cortex
GPR83	102	139	457	1774	5.2745233784215575	3.752835544757241e-42	7.165125169564681	7.041927840055195e-40	REACT:R-HSA-162582	Signal Transduction	1.7	posterior thalamic nucleus
GPR83	102	139	457	1774	5.2745233784215575	3.752835544757241e-42	7.165125169564681	7.041927840055195e-40	REACT:R-HSA-162582	Signal Transduction	4.0	posteroventral cochlear nucleus
GPR83	102	139	457	1774	5.2745233784215575	3.752835544757241e-42	7.165125169564681	7.041927840055195e-40	REACT:R-HSA-162582	Signal Transduction	4.1	precentral gyrus
GPR83	102	139	457	1774	5.2745233784215575	3.752835544757241e-42	7.165125169564681	7.041927840055195e-40	REACT:R-HSA-162582	Signal Transduction	5.2	precentral gyrus, dorsal
GPR83	102	139	457	1774	5.2745233784215575	3.752835544757241e-42	7.165125169564681	7.041927840055195e-40	REACT:R-HSA-162582	Signal Transduction	8.0	precentral gyrus, middle
GPR83	102	139	457	1774	5.2745233784215575	3.752835544757241e-42	7.165125169564681	7.041927840055195e-40	REACT:R-HSA-162582	Signal Transduction	5.8	precentral gyrus, ventral
GPR83	102	139	457	1774	5.2745233784215575	3.752835544757241e-42	7.165125169564681	7.041927840055195e-40	REACT:R-HSA-162582	Signal Transduction	6.5	precuneus
GPR83	102	139	457	1774	5.2745233784215575	3.752835544757241e-42	7.165125169564681	7.041927840055195e-40	REACT:R-HSA-162582	Signal Transduction	7.2	premotor cortex, dorsal
GPR83	102	139	457	1774	5.2745233784215575	3.752835544757241e-42	7.165125169564681	7.041927840055195e-40	REACT:R-HSA-162582	Signal Transduction	8.6	premotor cortex, ventral
GPR83	102	139	457	1774	5.2745233784215575	3.752835544757241e-42	7.165125169564681	7.041927840055195e-40	REACT:R-HSA-162582	Signal Transduction	16.8	preoptic area
GPR83	102	139	457	1774	5.2745233784215575	3.752835544757241e-42	7.165125169564681	7.041927840055195e-40	REACT:R-HSA-162582	Signal Transduction	2.9	prepositus hypoglossal nucleus
GPR83	102	139	457	1774	5.2745233784215575	3.752835544757241e-42	7.165125169564681	7.041927840055195e-40	REACT:R-HSA-162582	Signal Transduction	5.1	pretectal area
GPR83	102	139	457	1774	5.2745233784215575	3.752835544757241e-42	7.165125169564681	7.041927840055195e-40	REACT:R-HSA-162582	Signal Transduction	2.5	principal sensory trigeminal nucleus
GPR83	102	139	457	1774	5.2745233784215575	3.752835544757241e-42	7.165125169564681	7.041927840055195e-40	REACT:R-HSA-162582	Signal Transduction	2.7	pulvinar
GPR83	102	139	457	1774	5.2745233784215575	3.752835544757241e-42	7.165125169564681	7.041927840055195e-40	REACT:R-HSA-162582	Signal Transduction	5.7	putamen
GPR83	102	139	457	1774	5.2745233784215575	3.752835544757241e-42	7.165125169564681	7.041927840055195e-40	REACT:R-HSA-162582	Signal Transduction	1.4	red nucleus
GPR83	102	139	457	1774	5.2745233784215575	3.752835544757241e-42	7.165125169564681	7.041927840055195e-40	REACT:R-HSA-162582	Signal Transduction	1.9	reticular pontine nucleus, caudal
GPR83	102	139	457	1774	5.2745233784215575	3.752835544757241e-42	7.165125169564681	7.041927840055195e-40	REACT:R-HSA-162582	Signal Transduction	4.1	reticular pontine nucleus, oral
GPR83	102	139	457	1774	5.2745233784215575	3.752835544757241e-42	7.165125169564681	7.041927840055195e-40	REACT:R-HSA-162582	Signal Transduction	3.1	reticulotegmental nucleus
GPR83	102	139	457	1774	5.2745233784215575	3.752835544757241e-42	7.165125169564681	7.041927840055195e-40	REACT:R-HSA-162582	Signal Transduction	10.0	retrosplenial cortex
GPR83	102	139	457	1774	5.2745233784215575	3.752835544757241e-42	7.165125169564681	7.041927840055195e-40	REACT:R-HSA-162582	Signal Transduction	11.7	septal nuclei
GPR83	102	139	457	1774	5.2745233784215575	3.752835544757241e-42	7.165125169564681	7.041927840055195e-40	REACT:R-HSA-162582	Signal Transduction	2.6	somatomor cortex, precentral gyrus (white matter)
GPR83	102	139	457	1774	5.2745233784215575	3.752835544757241e-42	7.165125169564681	7.041927840055195e-40	REACT:R-HSA-162582	Signal Transduction	2.3	somatosensory cortex, postcentral gyrus, ventral (white matter)
GPR83	102	139	457	1774	5.2745233784215575	3.752835544757241e-42	7.165125169564681	7.041927840055195e-40	REACT:R-HSA-162582	Signal Transduction	3.5	spinal trigeminal nucleus, caudal
GPR83	102	139	457	1774	5.2745233784215575	3.752835544757241e-42	7.165125169564681	7.041927840055195e-40	REACT:R-HSA-162582	Signal Transduction	4.2	spinal trigeminal nucleus, interpolar
GPR83	102	139	457	1774	5.2745233784215575	3.752835544757241e-42	7.165125169564681	7.041927840055195e-40	REACT:R-HSA-162582	Signal Transduction	5.8	spinal trigeminal nucleus, oral
GPR83	102	139	457	1774	5.2745233784215575	3.752835544757241e-42	7.165125169564681	7.041927840055195e-40	REACT:R-HSA-162582	Signal Transduction	3.4	spinal vestibular nucleus
GPR83	102	139	457	1774	5.2745233784215575	3.752835544757241e-42	7.165125169564681	7.041927840055195e-40	REACT:R-HSA-162582	Signal Transduction	8.5	stria terminalis, bed nucleus
GPR83	102	139	457	1774	5.2745233784215575	3.752835544757241e-42	7.165125169564681	7.041927840055195e-40	REACT:R-HSA-162582	Signal Transduction	8.9	subcentral gyrus, S2
GPR83	102	139	457	1774	5.2745233784215575	3.752835544757241e-42	7.165125169564681	7.041927840055195e-40	REACT:R-HSA-162582	Signal Transduction	3.9	subcoeruleus area
GPR83	102	139	457	1774	5.2745233784215575	3.752835544757241e-42	7.165125169564681	7.041927840055195e-40	REACT:R-HSA-162582	Signal Transduction	9.6	subiculum
GPR83	102	139	457	1774	5.2745233784215575	3.752835544757241e-42	7.165125169564681	7.041927840055195e-40	REACT:R-HSA-162582	Signal Transduction	2.5	substantia nigra
GPR83	102	139	457	1774	5.2745233784215575	3.752835544757241e-42	7.165125169564681	7.041927840055195e-40	REACT:R-HSA-162582	Signal Transduction	9.6	subthalamic nucleus
GPR83	102	139	457	1774	5.2745233784215575	3.752835544757241e-42	7.165125169564681	7.041927840055195e-40	REACT:R-HSA-162582	Signal Transduction	8.9	superior colliculus
GPR83	102	139	457	1774	5.2745233784215575	3.752835544757241e-42	7.165125169564681	7.041927840055195e-40	REACT:R-HSA-162582	Signal Transduction	2.0	superior olive
GPR83	102	139	457	1774	5.2745233784215575	3.752835544757241e-42	7.165125169564681	7.041927840055195e-40	REACT:R-HSA-162582	Signal Transduction	9.6	superior parietal lobule
GPR83	102	139	457	1774	5.2745233784215575	3.752835544757241e-42	7.165125169564681	7.041927840055195e-40	REACT:R-HSA-162582	Signal Transduction	9.3	superior temporal gyrus
GPR83	102	139	457	1774	5.2745233784215575	3.752835544757241e-42	7.165125169564681	7.041927840055195e-40	REACT:R-HSA-162582	Signal Transduction	4.7	superior vestibular nucleus
GPR83	102	139	457	1774	5.2745233784215575	3.752835544757241e-42	7.165125169564681	7.041927840055195e-40	REACT:R-HSA-162582	Signal Transduction	6.2	supplementary motor cortex
GPR83	102	139	457	1774	5.2745233784215575	3.752835544757241e-42	7.165125169564681	7.041927840055195e-40	REACT:R-HSA-162582	Signal Transduction	13.0	supramarginal gyrus
GPR83	102	139	457	1774	5.2745233784215575	3.752835544757241e-42	7.165125169564681	7.041927840055195e-40	REACT:R-HSA-162582	Signal Transduction	6.4	supraoptic nucleus
GPR83	102	139	457	1774	5.2745233784215575	3.752835544757241e-42	7.165125169564681	7.041927840055195e-40	REACT:R-HSA-162582	Signal Transduction	10.8	temporal pole
GPR83	102	139	457	1774	5.2745233784215575	3.752835544757241e-42	7.165125169564681	7.041927840055195e-40	REACT:R-HSA-162582	Signal Transduction	2.8	temporal white matter
GPR83	102	139	457	1774	5.2745233784215575	3.752835544757241e-42	7.165125169564681	7.041927840055195e-40	REACT:R-HSA-162582	Signal Transduction	9.5	temporo-insular cortex, parainsular gyrus
GPR83	102	139	457	1774	5.2745233784215575	3.752835544757241e-42	7.165125169564681	7.041927840055195e-40	REACT:R-HSA-162582	Signal Transduction	14.7	temporo-occipital transitional zone
GPR83	102	139	457	1774	5.2745233784215575	3.752835544757241e-42	7.165125169564681	7.041927840055195e-40	REACT:R-HSA-162582	Signal Transduction	13.2	transversal temporal gyrus, anterior
GPR83	102	139	457	1774	5.2745233784215575	3.752835544757241e-42	7.165125169564681	7.041927840055195e-40	REACT:R-HSA-162582	Signal Transduction	8.9	transversal temporal gyrus, posterior
GPR83	102	139	457	1774	5.2745233784215575	3.752835544757241e-42	7.165125169564681	7.041927840055195e-40	REACT:R-HSA-162582	Signal Transduction	5.8	ventral medullary reticular nucleus
GPR83	102	139	457	1774	5.2745233784215575	3.752835544757241e-42	7.165125169564681	7.041927840055195e-40	REACT:R-HSA-162582	Signal Transduction	1.9	ventral periolivary nuclei
GPR83	102	139	457	1774	5.2745233784215575	3.752835544757241e-42	7.165125169564681	7.041927840055195e-40	REACT:R-HSA-162582	Signal Transduction	2.5	ventral posterolateral thalamic nucleus
GPR83	102	139	457	1774	5.2745233784215575	3.752835544757241e-42	7.165125169564681	7.041927840055195e-40	REACT:R-HSA-162582	Signal Transduction	8.1	ventral posteromedial thalamic nucleus
GPR83	102	139	457	1774	5.2745233784215575	3.752835544757241e-42	7.165125169564681	7.041927840055195e-40	REACT:R-HSA-162582	Signal Transduction	7.5	ventral tegmental area
GPR83	102	139	457	1774	5.2745233784215575	3.752835544757241e-42	7.165125169564681	7.041927840055195e-40	REACT:R-HSA-162582	Signal Transduction	3.0	ventral thalamic nuclei
GPR83	102	139	457	1774	5.2745233784215575	3.752835544757241e-42	7.165125169564681	7.041927840055195e-40	REACT:R-HSA-162582	Signal Transduction	3.7	ventrolateral medulla, A1-C1 cell groups
GPR83	102	139	457	1774	5.2745233784215575	3.752835544757241e-42	7.165125169564681	7.041927840055195e-40	REACT:R-HSA-162582	Signal Transduction	2.1	ventrolateral tegmental area, A5 NE cell group
GPR83	102	139	457	1774	5.2745233784215575	3.752835544757241e-42	7.165125169564681	7.041927840055195e-40	REACT:R-HSA-162582	Signal Transduction	14.3	ventromedial nucleus
GPR83	102	139	457	1774	5.2745233784215575	3.752835544757241e-42	7.165125169564681	7.041927840055195e-40	REACT:R-HSA-162582	Signal Transduction	37.6	vermis
GPR83	102	139	457	1774	5.2745233784215575	3.752835544757241e-42	7.165125169564681	7.041927840055195e-40	REACT:R-HSA-162582	Signal Transduction	3.1	zona incerta
CCR6	106	141	457	1774	5.14919941775837	4.352303779965319e-42	7.021375686649153	8.05176199293584e-40	REACT:R-HSA-6803157	Antimicrobial peptides	1.0	hippocampus, CA1
CCR6	106	141	457	1774	5.14919941775837	4.352303779965319e-42	7.021375686649153	8.05176199293584e-40	REACT:R-HSA-6803157	Antimicrobial peptides	1.0	olfactory area
CCR6	106	141	457	1774	5.14919941775837	4.352303779965319e-42	7.021375686649153	8.05176199293584e-40	REACT:R-HSA-1461957	Beta defensins	1.0	hippocampus, CA1
CCR6	106	141	457	1774	5.14919941775837	4.352303779965319e-42	7.021375686649153	8.05176199293584e-40	REACT:R-HSA-1461957	Beta defensins	1.0	olfactory area
CCR6	106	141	457	1774	5.14919941775837	4.352303779965319e-42	7.021375686649153	8.05176199293584e-40	REACT:R-HSA-380108	Chemokine receptors bind chemokines	1.0	hippocampus, CA1
CCR6	106	141	457	1774	5.14919941775837	4.352303779965319e-42	7.021375686649153	8.05176199293584e-40	REACT:R-HSA-380108	Chemokine receptors bind chemokines	1.0	olfactory area
CCR6	106	141	457	1774	5.14919941775837	4.352303779965319e-42	7.021375686649153	8.05176199293584e-40	KEGG:hsa04062	Chemokine signaling pathway	1.0	hippocampus, CA1
CCR6	106	141	457	1774	5.14919941775837	4.352303779965319e-42	7.021375686649153	8.05176199293584e-40	KEGG:hsa04062	Chemokine signaling pathway	1.0	olfactory area
CCR6	106	141	457	1774	5.14919941775837	4.352303779965319e-42	7.021375686649153	8.05176199293584e-40	REACT:R-HSA-373076	Class A/1 (Rhodopsin-like receptors)	1.0	hippocampus, CA1
CCR6	106	141	457	1774	5.14919941775837	4.352303779965319e-42	7.021375686649153	8.05176199293584e-40	REACT:R-HSA-373076	Class A/1 (Rhodopsin-like receptors)	1.0	olfactory area
CCR6	106	141	457	1774	5.14919941775837	4.352303779965319e-42	7.021375686649153	8.05176199293584e-40	KEGG:hsa04060	Cytokine-cytokine receptor interaction	1.0	hippocampus, CA1
CCR6	106	141	457	1774	5.14919941775837	4.352303779965319e-42	7.021375686649153	8.05176199293584e-40	KEGG:hsa04060	Cytokine-cytokine receptor interaction	1.0	olfactory area
CCR6	106	141	457	1774	5.14919941775837	4.352303779965319e-42	7.021375686649153	8.05176199293584e-40	REACT:R-HSA-1461973	Defensins	1.0	hippocampus, CA1
CCR6	106	141	457	1774	5.14919941775837	4.352303779965319e-42	7.021375686649153	8.05176199293584e-40	REACT:R-HSA-1461973	Defensins	1.0	olfactory area
CCR6	106	141	457	1774	5.14919941775837	4.352303779965319e-42	7.021375686649153	8.05176199293584e-40	REACT:R-HSA-418594	G alpha (i) signalling events	1.0	hippocampus, CA1
CCR6	106	141	457	1774	5.14919941775837	4.352303779965319e-42	7.021375686649153	8.05176199293584e-40	REACT:R-HSA-418594	G alpha (i) signalling events	1.0	olfactory area
CCR6	106	141	457	1774	5.14919941775837	4.352303779965319e-42	7.021375686649153	8.05176199293584e-40	REACT:R-HSA-388396	GPCR downstream signaling	1.0	hippocampus, CA1
CCR6	106	141	457	1774	5.14919941775837	4.352303779965319e-42	7.021375686649153	8.05176199293584e-40	REACT:R-HSA-388396	GPCR downstream signaling	1.0	olfactory area
CCR6	106	141	457	1774	5.14919941775837	4.352303779965319e-42	7.021375686649153	8.05176199293584e-40	REACT:R-HSA-500792	GPCR ligand binding	1.0	hippocampus, CA1
CCR6	106	141	457	1774	5.14919941775837	4.352303779965319e-42	7.021375686649153	8.05176199293584e-40	REACT:R-HSA-500792	GPCR ligand binding	1.0	olfactory area
CCR6	106	141	457	1774	5.14919941775837	4.352303779965319e-42	7.021375686649153	8.05176199293584e-40	REACT:R-HSA-168256	Immune System	1.0	hippocampus, CA1
CCR6	106	141	457	1774	5.14919941775837	4.352303779965319e-42	7.021375686649153	8.05176199293584e-40	REACT:R-HSA-168256	Immune System	1.0	olfactory area
CCR6	106	141	457	1774	5.14919941775837	4.352303779965319e-42	7.021375686649153	8.05176199293584e-40	REACT:R-HSA-168249	Innate Immune System	1.0	hippocampus, CA1
CCR6	106	141	457	1774	5.14919941775837	4.352303779965319e-42	7.021375686649153	8.05176199293584e-40	REACT:R-HSA-168249	Innate Immune System	1.0	olfactory area
CCR6	106	141	457	1774	5.14919941775837	4.352303779965319e-42	7.021375686649153	8.05176199293584e-40	REACT:R-HSA-375276	Peptide ligand-binding receptors	1.0	hippocampus, CA1
CCR6	106	141	457	1774	5.14919941775837	4.352303779965319e-42	7.021375686649153	8.05176199293584e-40	REACT:R-HSA-375276	Peptide ligand-binding receptors	1.0	olfactory area
CCR6	106	141	457	1774	5.14919941775837	4.352303779965319e-42	7.021375686649153	8.05176199293584e-40	REACT:R-HSA-372790	Signaling by GPCR	1.0	hippocampus, CA1
CCR6	106	141	457	1774	5.14919941775837	4.352303779965319e-42	7.021375686649153	8.05176199293584e-40	REACT:R-HSA-372790	Signaling by GPCR	1.0	olfactory area
CCR6	106	141	457	1774	5.14919941775837	4.352303779965319e-42	7.021375686649153	8.05176199293584e-40	REACT:R-HSA-162582	Signal Transduction	1.0	hippocampus, CA1
CCR6	106	141	457	1774	5.14919941775837	4.352303779965319e-42	7.021375686649153	8.05176199293584e-40	REACT:R-HSA-162582	Signal Transduction	1.0	olfactory area
P2RY10	114	145	457	1774	4.924820274212926	5.246563179355462e-42	6.76731893837157	9.571334355671388e-40	REACT:R-HSA-373076	Class A/1 (Rhodopsin-like receptors)	5.9	amygdala
P2RY10	114	145	457	1774	4.924820274212926	5.246563179355462e-42	6.76731893837157	9.571334355671388e-40	REACT:R-HSA-373076	Class A/1 (Rhodopsin-like receptors)	11.9	angular gyrus
P2RY10	114	145	457	1774	4.924820274212926	5.246563179355462e-42	6.76731893837157	9.571334355671388e-40	REACT:R-HSA-373076	Class A/1 (Rhodopsin-like receptors)	9.7	angular gyrus (white matter)
P2RY10	114	145	457	1774	4.924820274212926	5.246563179355462e-42	6.76731893837157	9.571334355671388e-40	REACT:R-HSA-373076	Class A/1 (Rhodopsin-like receptors)	8.4	anterior cingulate cortex, supragenual-dorsal
P2RY10	114	145	457	1774	4.924820274212926	5.246563179355462e-42	6.76731893837157	9.571334355671388e-40	REACT:R-HSA-373076	Class A/1 (Rhodopsin-like receptors)	7.7	anterior cingulate cortex, supragenual-ventral
P2RY10	114	145	457	1774	4.924820274212926	5.246563179355462e-42	6.76731893837157	9.571334355671388e-40	REACT:R-HSA-373076	Class A/1 (Rhodopsin-like receptors)	10.1	anterior cochlear nucleus, ventral
P2RY10	114	145	457	1774	4.924820274212926	5.246563179355462e-42	6.76731893837157	9.571334355671388e-40	REACT:R-HSA-373076	Class A/1 (Rhodopsin-like receptors)	10.6	anterior funiculus (white matter)
P2RY10	114	145	457	1774	4.924820274212926	5.246563179355462e-42	6.76731893837157	9.571334355671388e-40	REACT:R-HSA-373076	Class A/1 (Rhodopsin-like receptors)	11.4	anterior insular cortex, dorsal
P2RY10	114	145	457	1774	4.924820274212926	5.246563179355462e-42	6.76731893837157	9.571334355671388e-40	REACT:R-HSA-373076	Class A/1 (Rhodopsin-like receptors)	12.5	anterior insular cortex, ventral
P2RY10	114	145	457	1774	4.924820274212926	5.246563179355462e-42	6.76731893837157	9.571334355671388e-40	REACT:R-HSA-373076	Class A/1 (Rhodopsin-like receptors)	5.6	anterior thalamic nucleus, ventral
P2RY10	114	145	457	1774	4.924820274212926	5.246563179355462e-42	6.76731893837157	9.571334355671388e-40	REACT:R-HSA-373076	Class A/1 (Rhodopsin-like receptors)	10.7	arcuate nucleus
P2RY10	114	145	457	1774	4.924820274212926	5.246563179355462e-42	6.76731893837157	9.571334355671388e-40	REACT:R-HSA-373076	Class A/1 (Rhodopsin-like receptors)	10.0	area parastriata, inferior
P2RY10	114	145	457	1774	4.924820274212926	5.246563179355462e-42	6.76731893837157	9.571334355671388e-40	REACT:R-HSA-373076	Class A/1 (Rhodopsin-like receptors)	10.3	area parastriata, parietal
P2RY10	114	145	457	1774	4.924820274212926	5.246563179355462e-42	6.76731893837157	9.571334355671388e-40	REACT:R-HSA-373076	Class A/1 (Rhodopsin-like receptors)	6.5	area parastriata, superior
P2RY10	114	145	457	1774	4.924820274212926	5.246563179355462e-42	6.76731893837157	9.571334355671388e-40	REACT:R-HSA-373076	Class A/1 (Rhodopsin-like receptors)	10.7	area parastriata, temporal
P2RY10	114	145	457	1774	4.924820274212926	5.246563179355462e-42	6.76731893837157	9.571334355671388e-40	REACT:R-HSA-373076	Class A/1 (Rhodopsin-like receptors)	7.2	area postrema
P2RY10	114	145	457	1774	4.924820274212926	5.246563179355462e-42	6.76731893837157	9.571334355671388e-40	REACT:R-HSA-373076	Class A/1 (Rhodopsin-like receptors)	12.1	area striata
P2RY10	114	145	457	1774	4.924820274212926	5.246563179355462e-42	6.76731893837157	9.571334355671388e-40	REACT:R-HSA-373076	Class A/1 (Rhodopsin-like receptors)	13.5	area striata (white matter)
P2RY10	114	145	457	1774	4.924820274212926	5.246563179355462e-42	6.76731893837157	9.571334355671388e-40	REACT:R-HSA-373076	Class A/1 (Rhodopsin-like receptors)	7.5	basal amygdala
P2RY10	114	145	457	1774	4.924820274212926	5.246563179355462e-42	6.76731893837157	9.571334355671388e-40	REACT:R-HSA-373076	Class A/1 (Rhodopsin-like receptors)	9.1	caudate nucleus
P2RY10	114	145	457	1774	4.924820274212926	5.246563179355462e-42	6.76731893837157	9.571334355671388e-40	REACT:R-HSA-373076	Class A/1 (Rhodopsin-like receptors)	7.0	central amygdala
P2RY10	114	145	457	1774	4.924820274212926	5.246563179355462e-42	6.76731893837157	9.571334355671388e-40	REACT:R-HSA-373076	Class A/1 (Rhodopsin-like receptors)	10.5	centromedial thalamic nucleus
P2RY10	114	145	457	1774	4.924820274212926	5.246563179355462e-42	6.76731893837157	9.571334355671388e-40	REACT:R-HSA-373076	Class A/1 (Rhodopsin-like receptors)	14.9	cerebellar cortex
P2RY10	114	145	457	1774	4.924820274212926	5.246563179355462e-42	6.76731893837157	9.571334355671388e-40	REACT:R-HSA-373076	Class A/1 (Rhodopsin-like receptors)	7.1	cerebellar nuclei
P2RY10	114	145	457	1774	4.924820274212926	5.246563179355462e-42	6.76731893837157	9.571334355671388e-40	REACT:R-HSA-373076	Class A/1 (Rhodopsin-like receptors)	8.7	cerebellar white matter
P2RY10	114	145	457	1774	4.924820274212926	5.246563179355462e-42	6.76731893837157	9.571334355671388e-40	REACT:R-HSA-373076	Class A/1 (Rhodopsin-like receptors)	9.6	cervical spinal cord, central gray
P2RY10	114	145	457	1774	4.924820274212926	5.246563179355462e-42	6.76731893837157	9.571334355671388e-40	REACT:R-HSA-373076	Class A/1 (Rhodopsin-like receptors)	7.9	cervical spinal cord, dorsal horn
P2RY10	114	145	457	1774	4.924820274212926	5.246563179355462e-42	6.76731893837157	9.571334355671388e-40	REACT:R-HSA-373076	Class A/1 (Rhodopsin-like receptors)	6.0	cervical spinal cord, ventral horn
P2RY10	114	145	457	1774	4.924820274212926	5.246563179355462e-42	6.76731893837157	9.571334355671388e-40	REACT:R-HSA-373076	Class A/1 (Rhodopsin-like receptors)	4.8	choroid plexus
P2RY10	114	145	457	1774	4.924820274212926	5.246563179355462e-42	6.76731893837157	9.571334355671388e-40	REACT:R-HSA-373076	Class A/1 (Rhodopsin-like receptors)	10.1	claustrum
P2RY10	114	145	457	1774	4.924820274212926	5.246563179355462e-42	6.76731893837157	9.571334355671388e-40	REACT:R-HSA-373076	Class A/1 (Rhodopsin-like receptors)	10.1	corpus callosum, genu (white matter)
P2RY10	114	145	457	1774	4.924820274212926	5.246563179355462e-42	6.76731893837157	9.571334355671388e-40	REACT:R-HSA-373076	Class A/1 (Rhodopsin-like receptors)	11.1	corpus callosum, splenium (white matter)
P2RY10	114	145	457	1774	4.924820274212926	5.246563179355462e-42	6.76731893837157	9.571334355671388e-40	REACT:R-HSA-373076	Class A/1 (Rhodopsin-like receptors)	8.3	corticomedial amygdala
P2RY10	114	145	457	1774	4.924820274212926	5.246563179355462e-42	6.76731893837157	9.571334355671388e-40	REACT:R-HSA-373076	Class A/1 (Rhodopsin-like receptors)	7.6	cuneiform nucleus
P2RY10	114	145	457	1774	4.924820274212926	5.246563179355462e-42	6.76731893837157	9.571334355671388e-40	REACT:R-HSA-373076	Class A/1 (Rhodopsin-like receptors)	8.5	dentate gyrus
P2RY10	114	145	457	1774	4.924820274212926	5.246563179355462e-42	6.76731893837157	9.571334355671388e-40	REACT:R-HSA-373076	Class A/1 (Rhodopsin-like receptors)	7.3	dorsal cochlear nucleus
P2RY10	114	145	457	1774	4.924820274212926	5.246563179355462e-42	6.76731893837157	9.571334355671388e-40	REACT:R-HSA-373076	Class A/1 (Rhodopsin-like receptors)	10.0	dorsal funiculus (white matter)
P2RY10	114	145	457	1774	4.924820274212926	5.246563179355462e-42	6.76731893837157	9.571334355671388e-40	REACT:R-HSA-373076	Class A/1 (Rhodopsin-like receptors)	8.7	dorsal medullary reticular nucleus
P2RY10	114	145	457	1774	4.924820274212926	5.246563179355462e-42	6.76731893837157	9.571334355671388e-40	REACT:R-HSA-373076	Class A/1 (Rhodopsin-like receptors)	7.2	dorsal motor vagal complex
P2RY10	114	145	457	1774	4.924820274212926	5.246563179355462e-42	6.76731893837157	9.571334355671388e-40	REACT:R-HSA-373076	Class A/1 (Rhodopsin-like receptors)	8.9	dorsal raphe nucleus
P2RY10	114	145	457	1774	4.924820274212926	5.246563179355462e-42	6.76731893837157	9.571334355671388e-40	REACT:R-HSA-373076	Class A/1 (Rhodopsin-like receptors)	6.8	dorsal tegmental nucleus
P2RY10	114	145	457	1774	4.924820274212926	5.246563179355462e-42	6.76731893837157	9.571334355671388e-40	REACT:R-HSA-373076	Class A/1 (Rhodopsin-like receptors)	8.2	dorsolateral tegmental area
P2RY10	114	145	457	1774	4.924820274212926	5.246563179355462e-42	6.76731893837157	9.571334355671388e-40	REACT:R-HSA-373076	Class A/1 (Rhodopsin-like receptors)	11.3	dorsomedial nucleus
P2RY10	114	145	457	1774	4.924820274212926	5.246563179355462e-42	6.76731893837157	9.571334355671388e-40	REACT:R-HSA-373076	Class A/1 (Rhodopsin-like receptors)	8.9	entorhinal gyrus
P2RY10	114	145	457	1774	4.924820274212926	5.246563179355462e-42	6.76731893837157	9.571334355671388e-40	REACT:R-HSA-373076	Class A/1 (Rhodopsin-like receptors)	16.5	flocculonodular lobe
P2RY10	114	145	457	1774	4.924820274212926	5.246563179355462e-42	6.76731893837157	9.571334355671388e-40	REACT:R-HSA-373076	Class A/1 (Rhodopsin-like receptors)	9.0	frontal eye field
P2RY10	114	145	457	1774	4.924820274212926	5.246563179355462e-42	6.76731893837157	9.571334355671388e-40	REACT:R-HSA-373076	Class A/1 (Rhodopsin-like receptors)	12.9	frontal operculum
P2RY10	114	145	457	1774	4.924820274212926	5.246563179355462e-42	6.76731893837157	9.571334355671388e-40	REACT:R-HSA-373076	Class A/1 (Rhodopsin-like receptors)	10.0	fusiform gyrus
P2RY10	114	145	457	1774	4.924820274212926	5.246563179355462e-42	6.76731893837157	9.571334355671388e-40	REACT:R-HSA-373076	Class A/1 (Rhodopsin-like receptors)	7.7	gigantocellular reticular nuclei, medullary
P2RY10	114	145	457	1774	4.924820274212926	5.246563179355462e-42	6.76731893837157	9.571334355671388e-40	REACT:R-HSA-373076	Class A/1 (Rhodopsin-like receptors)	8.2	gigantocellular reticular nuclei, pars
P2RY10	114	145	457	1774	4.924820274212926	5.246563179355462e-42	6.76731893837157	9.571334355671388e-40	REACT:R-HSA-373076	Class A/1 (Rhodopsin-like receptors)	7.0	globus pallidus, externus
P2RY10	114	145	457	1774	4.924820274212926	5.246563179355462e-42	6.76731893837157	9.571334355671388e-40	REACT:R-HSA-373076	Class A/1 (Rhodopsin-like receptors)	8.2	globus pallidus, internus
P2RY10	114	145	457	1774	4.924820274212926	5.246563179355462e-42	6.76731893837157	9.571334355671388e-40	REACT:R-HSA-373076	Class A/1 (Rhodopsin-like receptors)	8.2	habenula
P2RY10	114	145	457	1774	4.924820274212926	5.246563179355462e-42	6.76731893837157	9.571334355671388e-40	REACT:R-HSA-373076	Class A/1 (Rhodopsin-like receptors)	8.1	hippocampus
P2RY10	114	145	457	1774	4.924820274212926	5.246563179355462e-42	6.76731893837157	9.571334355671388e-40	REACT:R-HSA-373076	Class A/1 (Rhodopsin-like receptors)	11.3	hippocampus, CA1
P2RY10	114	145	457	1774	4.924820274212926	5.246563179355462e-42	6.76731893837157	9.571334355671388e-40	REACT:R-HSA-373076	Class A/1 (Rhodopsin-like receptors)	10.0	hippocampus, CA2
P2RY10	114	145	457	1774	4.924820274212926	5.246563179355462e-42	6.76731893837157	9.571334355671388e-40	REACT:R-HSA-373076	Class A/1 (Rhodopsin-like receptors)	9.0	hippocampus, CA3
P2RY10	114	145	457	1774	4.924820274212926	5.246563179355462e-42	6.76731893837157	9.571334355671388e-40	REACT:R-HSA-373076	Class A/1 (Rhodopsin-like receptors)	9.8	inferior colliculus
P2RY10	114	145	457	1774	4.924820274212926	5.246563179355462e-42	6.76731893837157	9.571334355671388e-40	REACT:R-HSA-373076	Class A/1 (Rhodopsin-like receptors)	8.6	inferior frontal gyrus, opercular
P2RY10	114	145	457	1774	4.924820274212926	5.246563179355462e-42	6.76731893837157	9.571334355671388e-40	REACT:R-HSA-373076	Class A/1 (Rhodopsin-like receptors)	6.7	inferior olive
P2RY10	114	145	457	1774	4.924820274212926	5.246563179355462e-42	6.76731893837157	9.571334355671388e-40	REACT:R-HSA-373076	Class A/1 (Rhodopsin-like receptors)	8.7	inferior parietal lobule
P2RY10	114	145	457	1774	4.924820274212926	5.246563179355462e-42	6.76731893837157	9.571334355671388e-40	REACT:R-HSA-373076	Class A/1 (Rhodopsin-like receptors)	12.2	inferior temporal gyrus
P2RY10	114	145	457	1774	4.924820274212926	5.246563179355462e-42	6.76731893837157	9.571334355671388e-40	REACT:R-HSA-373076	Class A/1 (Rhodopsin-like receptors)	10.2	intraparietal deep sulcus
P2RY10	114	145	457	1774	4.924820274212926	5.246563179355462e-42	6.76731893837157	9.571334355671388e-40	REACT:R-HSA-373076	Class A/1 (Rhodopsin-like receptors)	7.1	Kolliker-Fuse nucleus
P2RY10	114	145	457	1774	4.924820274212926	5.246563179355462e-42	6.76731893837157	9.571334355671388e-40	REACT:R-HSA-373076	Class A/1 (Rhodopsin-like receptors)	6.6	lateral amygdala
P2RY10	114	145	457	1774	4.924820274212926	5.246563179355462e-42	6.76731893837157	9.571334355671388e-40	REACT:R-HSA-373076	Class A/1 (Rhodopsin-like receptors)	8.9	lateral funiculus (white matter)
P2RY10	114	145	457	1774	4.924820274212926	5.246563179355462e-42	6.76731893837157	9.571334355671388e-40	REACT:R-HSA-373076	Class A/1 (Rhodopsin-like receptors)	6.0	lateral geniculate body
P2RY10	114	145	457	1774	4.924820274212926	5.246563179355462e-42	6.76731893837157	9.571334355671388e-40	REACT:R-HSA-373076	Class A/1 (Rhodopsin-like receptors)	8.5	lateral hypothalamic area
P2RY10	114	145	457	1774	4.924820274212926	5.246563179355462e-42	6.76731893837157	9.571334355671388e-40	REACT:R-HSA-373076	Class A/1 (Rhodopsin-like receptors)	8.8	lateral lemniscal nuclei
P2RY10	114	145	457	1774	4.924820274212926	5.246563179355462e-42	6.76731893837157	9.571334355671388e-40	REACT:R-HSA-373076	Class A/1 (Rhodopsin-like receptors)	8.2	lateral medullary reticular nucleus
P2RY10	114	145	457	1774	4.924820274212926	5.246563179355462e-42	6.76731893837157	9.571334355671388e-40	REACT:R-HSA-373076	Class A/1 (Rhodopsin-like receptors)	9.8	lateral parabrachial nucleus
P2RY10	114	145	457	1774	4.924820274212926	5.246563179355462e-42	6.76731893837157	9.571334355671388e-40	REACT:R-HSA-373076	Class A/1 (Rhodopsin-like receptors)	5.6	lateral thalamic nuclei
P2RY10	114	145	457	1774	4.924820274212926	5.246563179355462e-42	6.76731893837157	9.571334355671388e-40	REACT:R-HSA-373076	Class A/1 (Rhodopsin-like receptors)	7.7	lateral vestibular nucleus
P2RY10	114	145	457	1774	4.924820274212926	5.246563179355462e-42	6.76731893837157	9.571334355671388e-40	REACT:R-HSA-373076	Class A/1 (Rhodopsin-like receptors)	11.2	lingual gyrus
P2RY10	114	145	457	1774	4.924820274212926	5.246563179355462e-42	6.76731893837157	9.571334355671388e-40	REACT:R-HSA-373076	Class A/1 (Rhodopsin-like receptors)	6.9	locus coeruleus
P2RY10	114	145	457	1774	4.924820274212926	5.246563179355462e-42	6.76731893837157	9.571334355671388e-40	REACT:R-HSA-373076	Class A/1 (Rhodopsin-like receptors)	7.2	mammillary body
P2RY10	114	145	457	1774	4.924820274212926	5.246563179355462e-42	6.76731893837157	9.571334355671388e-40	REACT:R-HSA-373076	Class A/1 (Rhodopsin-like receptors)	5.6	medial dorsal thalamic nucleus
P2RY10	114	145	457	1774	4.924820274212926	5.246563179355462e-42	6.76731893837157	9.571334355671388e-40	REACT:R-HSA-373076	Class A/1 (Rhodopsin-like receptors)	6.1	medial geniculate body
P2RY10	114	145	457	1774	4.924820274212926	5.246563179355462e-42	6.76731893837157	9.571334355671388e-40	REACT:R-HSA-373076	Class A/1 (Rhodopsin-like receptors)	9.1	medial olivary nucleus
P2RY10	114	145	457	1774	4.924820274212926	5.246563179355462e-42	6.76731893837157	9.571334355671388e-40	REACT:R-HSA-373076	Class A/1 (Rhodopsin-like receptors)	8.4	medial parabrachial nucleus
P2RY10	114	145	457	1774	4.924820274212926	5.246563179355462e-42	6.76731893837157	9.571334355671388e-40	REACT:R-HSA-373076	Class A/1 (Rhodopsin-like receptors)	9.1	medial periolivary nuclei
P2RY10	114	145	457	1774	4.924820274212926	5.246563179355462e-42	6.76731893837157	9.571334355671388e-40	REACT:R-HSA-373076	Class A/1 (Rhodopsin-like receptors)	7.3	medial vestibular nucleus
P2RY10	114	145	457	1774	4.924820274212926	5.246563179355462e-42	6.76731893837157	9.571334355671388e-40	REACT:R-HSA-373076	Class A/1 (Rhodopsin-like receptors)	8.2	median raphe nucleus
P2RY10	114	145	457	1774	4.924820274212926	5.246563179355462e-42	6.76731893837157	9.571334355671388e-40	REACT:R-HSA-373076	Class A/1 (Rhodopsin-like receptors)	8.1	middle cingulate cortex
P2RY10	114	145	457	1774	4.924820274212926	5.246563179355462e-42	6.76731893837157	9.571334355671388e-40	REACT:R-HSA-373076	Class A/1 (Rhodopsin-like receptors)	11.4	middle temporal gyrus
P2RY10	114	145	457	1774	4.924820274212926	5.246563179355462e-42	6.76731893837157	9.571334355671388e-40	REACT:R-HSA-373076	Class A/1 (Rhodopsin-like receptors)	7.9	motor facial nucleus
P2RY10	114	145	457	1774	4.924820274212926	5.246563179355462e-42	6.76731893837157	9.571334355671388e-40	REACT:R-HSA-373076	Class A/1 (Rhodopsin-like receptors)	9.2	motor hypoglossal nucleus
P2RY10	114	145	457	1774	4.924820274212926	5.246563179355462e-42	6.76731893837157	9.571334355671388e-40	REACT:R-HSA-373076	Class A/1 (Rhodopsin-like receptors)	8.3	motor trigeminal nucleus
P2RY10	114	145	457	1774	4.924820274212926	5.246563179355462e-42	6.76731893837157	9.571334355671388e-40	REACT:R-HSA-373076	Class A/1 (Rhodopsin-like receptors)	9.6	nuclei of the trapezoid body
P2RY10	114	145	457	1774	4.924820274212926	5.246563179355462e-42	6.76731893837157	9.571334355671388e-40	REACT:R-HSA-373076	Class A/1 (Rhodopsin-like receptors)	10.7	nucleus accumbens
P2RY10	114	145	457	1774	4.924820274212926	5.246563179355462e-42	6.76731893837157	9.571334355671388e-40	REACT:R-HSA-373076	Class A/1 (Rhodopsin-like receptors)	7.3	nucleus ambiguus
P2RY10	114	145	457	1774	4.924820274212926	5.246563179355462e-42	6.76731893837157	9.571334355671388e-40	REACT:R-HSA-373076	Class A/1 (Rhodopsin-like receptors)	7.5	nucleus basalis of Meynert
P2RY10	114	145	457	1774	4.924820274212926	5.246563179355462e-42	6.76731893837157	9.571334355671388e-40	REACT:R-HSA-373076	Class A/1 (Rhodopsin-like receptors)	7.4	nucleus cuneatus
P2RY10	114	145	457	1774	4.924820274212926	5.246563179355462e-42	6.76731893837157	9.571334355671388e-40	REACT:R-HSA-373076	Class A/1 (Rhodopsin-like receptors)	6.8	nucleus gracilis
P2RY10	114	145	457	1774	4.924820274212926	5.246563179355462e-42	6.76731893837157	9.571334355671388e-40	REACT:R-HSA-373076	Class A/1 (Rhodopsin-like receptors)	13.6	nucleus of the diagonal band
P2RY10	114	145	457	1774	4.924820274212926	5.246563179355462e-42	6.76731893837157	9.571334355671388e-40	REACT:R-HSA-373076	Class A/1 (Rhodopsin-like receptors)	7.7	nucleus raphe magnus
P2RY10	114	145	457	1774	4.924820274212926	5.246563179355462e-42	6.76731893837157	9.571334355671388e-40	REACT:R-HSA-373076	Class A/1 (Rhodopsin-like receptors)	10.0	nucleus raphe obscurus
P2RY10	114	145	457	1774	4.924820274212926	5.246563179355462e-42	6.76731893837157	9.571334355671388e-40	REACT:R-HSA-373076	Class A/1 (Rhodopsin-like receptors)	8.4	nucleus raphe pallidus
P2RY10	114	145	457	1774	4.924820274212926	5.246563179355462e-42	6.76731893837157	9.571334355671388e-40	REACT:R-HSA-373076	Class A/1 (Rhodopsin-like receptors)	8.7	nucleus reuniens
P2RY10	114	145	457	1774	4.924820274212926	5.246563179355462e-42	6.76731893837157	9.571334355671388e-40	REACT:R-HSA-373076	Class A/1 (Rhodopsin-like receptors)	7.4	nucleus rhomboideus
P2RY10	114	145	457	1774	4.924820274212926	5.246563179355462e-42	6.76731893837157	9.571334355671388e-40	REACT:R-HSA-373076	Class A/1 (Rhodopsin-like receptors)	10.6	nucleus tractus solitarii
P2RY10	114	145	457	1774	4.924820274212926	5.246563179355462e-42	6.76731893837157	9.571334355671388e-40	REACT:R-HSA-373076	Class A/1 (Rhodopsin-like receptors)	10.2	occipital cortex
P2RY10	114	145	457	1774	4.924820274212926	5.246563179355462e-42	6.76731893837157	9.571334355671388e-40	REACT:R-HSA-373076	Class A/1 (Rhodopsin-like receptors)	10.2	occipital cortex (white matter)
P2RY10	114	145	457	1774	4.924820274212926	5.246563179355462e-42	6.76731893837157	9.571334355671388e-40	REACT:R-HSA-373076	Class A/1 (Rhodopsin-like receptors)	11.1	olfactory area
P2RY10	114	145	457	1774	4.924820274212926	5.246563179355462e-42	6.76731893837157	9.571334355671388e-40	REACT:R-HSA-373076	Class A/1 (Rhodopsin-like receptors)	10.5	olfactory tubercle
P2RY10	114	145	457	1774	4.924820274212926	5.246563179355462e-42	6.76731893837157	9.571334355671388e-40	REACT:R-HSA-373076	Class A/1 (Rhodopsin-like receptors)	8.2	orbitofrontal gyrus, anterior
P2RY10	114	145	457	1774	4.924820274212926	5.246563179355462e-42	6.76731893837157	9.571334355671388e-40	REACT:R-HSA-373076	Class A/1 (Rhodopsin-like receptors)	8.8	paracentral lobule, anterior
P2RY10	114	145	457	1774	4.924820274212926	5.246563179355462e-42	6.76731893837157	9.571334355671388e-40	REACT:R-HSA-373076	Class A/1 (Rhodopsin-like receptors)	7.8	paracentral lobule, posterior
P2RY10	114	145	457	1774	4.924820274212926	5.246563179355462e-42	6.76731893837157	9.571334355671388e-40	REACT:R-HSA-373076	Class A/1 (Rhodopsin-like receptors)	9.9	parahippocampal cortex
P2RY10	114	145	457	1774	4.924820274212926	5.246563179355462e-42	6.76731893837157	9.571334355671388e-40	REACT:R-HSA-373076	Class A/1 (Rhodopsin-like receptors)	13.3	parahippocampal cortex (white matter)
P2RY10	114	145	457	1774	4.924820274212926	5.246563179355462e-42	6.76731893837157	9.571334355671388e-40	REACT:R-HSA-373076	Class A/1 (Rhodopsin-like receptors)	8.9	paramedian reticular nucleus
P2RY10	114	145	457	1774	4.924820274212926	5.246563179355462e-42	6.76731893837157	9.571334355671388e-40	REACT:R-HSA-373076	Class A/1 (Rhodopsin-like receptors)	9.8	paraventricular nucleus
P2RY10	114	145	457	1774	4.924820274212926	5.246563179355462e-42	6.76731893837157	9.571334355671388e-40	REACT:R-HSA-373076	Class A/1 (Rhodopsin-like receptors)	9.0	parietal operculum
P2RY10	114	145	457	1774	4.924820274212926	5.246563179355462e-42	6.76731893837157	9.571334355671388e-40	REACT:R-HSA-373076	Class A/1 (Rhodopsin-like receptors)	12.8	parieto-insular cortex
P2RY10	114	145	457	1774	4.924820274212926	5.246563179355462e-42	6.76731893837157	9.571334355671388e-40	REACT:R-HSA-373076	Class A/1 (Rhodopsin-like receptors)	9.3	parieto-occipital transitional area
P2RY10	114	145	457	1774	4.924820274212926	5.246563179355462e-42	6.76731893837157	9.571334355671388e-40	REACT:R-HSA-373076	Class A/1 (Rhodopsin-like receptors)	11.0	parieto-temporal junction (white matter)
P2RY10	114	145	457	1774	4.924820274212926	5.246563179355462e-42	6.76731893837157	9.571334355671388e-40	REACT:R-HSA-373076	Class A/1 (Rhodopsin-like receptors)	7.6	parvicellular reticular nuclei
P2RY10	114	145	457	1774	4.924820274212926	5.246563179355462e-42	6.76731893837157	9.571334355671388e-40	REACT:R-HSA-373076	Class A/1 (Rhodopsin-like receptors)	7.8	parvicellular reticular nuclei, medullary
P2RY10	114	145	457	1774	4.924820274212926	5.246563179355462e-42	6.76731893837157	9.571334355671388e-40	REACT:R-HSA-373076	Class A/1 (Rhodopsin-like receptors)	8.8	pedunculopontine tegmental nucleus
P2RY10	114	145	457	1774	4.924820274212926	5.246563179355462e-42	6.76731893837157	9.571334355671388e-40	REACT:R-HSA-373076	Class A/1 (Rhodopsin-like receptors)	5.6	periaquaductal grey, anterior
P2RY10	114	145	457	1774	4.924820274212926	5.246563179355462e-42	6.76731893837157	9.571334355671388e-40	REACT:R-HSA-373076	Class A/1 (Rhodopsin-like receptors)	9.5	periaquaductal grey, dorsal
P2RY10	114	145	457	1774	4.924820274212926	5.246563179355462e-42	6.76731893837157	9.571334355671388e-40	REACT:R-HSA-373076	Class A/1 (Rhodopsin-like receptors)	8.9	periaquaductal grey, lateral
P2RY10	114	145	457	1774	4.924820274212926	5.246563179355462e-42	6.76731893837157	9.571334355671388e-40	REACT:R-HSA-373076	Class A/1 (Rhodopsin-like receptors)	12.1	perirhinal gyrus
P2RY10	114	145	457	1774	4.924820274212926	5.246563179355462e-42	6.76731893837157	9.571334355671388e-40	REACT:R-HSA-373076	Class A/1 (Rhodopsin-like receptors)	7.3	peritrigeminal nucleus
P2RY10	114	145	457	1774	4.924820274212926	5.246563179355462e-42	6.76731893837157	9.571334355671388e-40	REACT:R-HSA-373076	Class A/1 (Rhodopsin-like receptors)	8.3	piriform cortex
P2RY10	114	145	457	1774	4.924820274212926	5.246563179355462e-42	6.76731893837157	9.571334355671388e-40	REACT:R-HSA-373076	Class A/1 (Rhodopsin-like receptors)	8.3	pontine nuclei
P2RY10	114	145	457	1774	4.924820274212926	5.246563179355462e-42	6.76731893837157	9.571334355671388e-40	REACT:R-HSA-373076	Class A/1 (Rhodopsin-like receptors)	9.5	pontine raphe nucleus
P2RY10	114	145	457	1774	4.924820274212926	5.246563179355462e-42	6.76731893837157	9.571334355671388e-40	REACT:R-HSA-373076	Class A/1 (Rhodopsin-like receptors)	6.3	postcentral gyrus
P2RY10	114	145	457	1774	4.924820274212926	5.246563179355462e-42	6.76731893837157	9.571334355671388e-40	REACT:R-HSA-373076	Class A/1 (Rhodopsin-like receptors)	9.7	postcentral gyrus, dorsal
P2RY10	114	145	457	1774	4.924820274212926	5.246563179355462e-42	6.76731893837157	9.571334355671388e-40	REACT:R-HSA-373076	Class A/1 (Rhodopsin-like receptors)	11.3	postcentral gyrus, middle
P2RY10	114	145	457	1774	4.924820274212926	5.246563179355462e-42	6.76731893837157	9.571334355671388e-40	REACT:R-HSA-373076	Class A/1 (Rhodopsin-like receptors)	10.7	postcentral gyrus, ventral
P2RY10	114	145	457	1774	4.924820274212926	5.246563179355462e-42	6.76731893837157	9.571334355671388e-40	REACT:R-HSA-373076	Class A/1 (Rhodopsin-like receptors)	6.6	posterior cingulate cortex
P2RY10	114	145	457	1774	4.924820274212926	5.246563179355462e-42	6.76731893837157	9.571334355671388e-40	REACT:R-HSA-373076	Class A/1 (Rhodopsin-like receptors)	7.6	posterior cingulate cortex, dorsal
P2RY10	114	145	457	1774	4.924820274212926	5.246563179355462e-42	6.76731893837157	9.571334355671388e-40	REACT:R-HSA-373076	Class A/1 (Rhodopsin-like receptors)	9.6	posterior cingulate cortex, ventral
P2RY10	114	145	457	1774	4.924820274212926	5.246563179355462e-42	6.76731893837157	9.571334355671388e-40	REACT:R-HSA-373076	Class A/1 (Rhodopsin-like receptors)	12.2	posterior insular cortex
P2RY10	114	145	457	1774	4.924820274212926	5.246563179355462e-42	6.76731893837157	9.571334355671388e-40	REACT:R-HSA-373076	Class A/1 (Rhodopsin-like receptors)	3.8	posterior thalamic nucleus
P2RY10	114	145	457	1774	4.924820274212926	5.246563179355462e-42	6.76731893837157	9.571334355671388e-40	REACT:R-HSA-373076	Class A/1 (Rhodopsin-like receptors)	9.5	posteroventral cochlear nucleus
P2RY10	114	145	457	1774	4.924820274212926	5.246563179355462e-42	6.76731893837157	9.571334355671388e-40	REACT:R-HSA-373076	Class A/1 (Rhodopsin-like receptors)	6.4	precentral gyrus
P2RY10	114	145	457	1774	4.924820274212926	5.246563179355462e-42	6.76731893837157	9.571334355671388e-40	REACT:R-HSA-373076	Class A/1 (Rhodopsin-like receptors)	8.3	precentral gyrus, dorsal
P2RY10	114	145	457	1774	4.924820274212926	5.246563179355462e-42	6.76731893837157	9.571334355671388e-40	REACT:R-HSA-373076	Class A/1 (Rhodopsin-like receptors)	9.9	precentral gyrus, middle
P2RY10	114	145	457	1774	4.924820274212926	5.246563179355462e-42	6.76731893837157	9.571334355671388e-40	REACT:R-HSA-373076	Class A/1 (Rhodopsin-like receptors)	8.8	precentral gyrus, ventral
P2RY10	114	145	457	1774	4.924820274212926	5.246563179355462e-42	6.76731893837157	9.571334355671388e-40	REACT:R-HSA-373076	Class A/1 (Rhodopsin-like receptors)	9.3	precuneus
P2RY10	114	145	457	1774	4.924820274212926	5.246563179355462e-42	6.76731893837157	9.571334355671388e-40	REACT:R-HSA-373076	Class A/1 (Rhodopsin-like receptors)	9.3	premotor cortex, dorsal
P2RY10	114	145	457	1774	4.924820274212926	5.246563179355462e-42	6.76731893837157	9.571334355671388e-40	REACT:R-HSA-373076	Class A/1 (Rhodopsin-like receptors)	10.7	premotor cortex, ventral
P2RY10	114	145	457	1774	4.924820274212926	5.246563179355462e-42	6.76731893837157	9.571334355671388e-40	REACT:R-HSA-373076	Class A/1 (Rhodopsin-like receptors)	9.7	preoptic area
P2RY10	114	145	457	1774	4.924820274212926	5.246563179355462e-42	6.76731893837157	9.571334355671388e-40	REACT:R-HSA-373076	Class A/1 (Rhodopsin-like receptors)	8.5	prepositus hypoglossal nucleus
P2RY10	114	145	457	1774	4.924820274212926	5.246563179355462e-42	6.76731893837157	9.571334355671388e-40	REACT:R-HSA-373076	Class A/1 (Rhodopsin-like receptors)	7.2	pretectal area
P2RY10	114	145	457	1774	4.924820274212926	5.246563179355462e-42	6.76731893837157	9.571334355671388e-40	REACT:R-HSA-373076	Class A/1 (Rhodopsin-like receptors)	9.7	principal sensory trigeminal nucleus
P2RY10	114	145	457	1774	4.924820274212926	5.246563179355462e-42	6.76731893837157	9.571334355671388e-40	REACT:R-HSA-373076	Class A/1 (Rhodopsin-like receptors)	6.2	pulvinar
P2RY10	114	145	457	1774	4.924820274212926	5.246563179355462e-42	6.76731893837157	9.571334355671388e-40	REACT:R-HSA-373076	Class A/1 (Rhodopsin-like receptors)	10.0	putamen
P2RY10	114	145	457	1774	4.924820274212926	5.246563179355462e-42	6.76731893837157	9.571334355671388e-40	REACT:R-HSA-373076	Class A/1 (Rhodopsin-like receptors)	6.2	red nucleus
P2RY10	114	145	457	1774	4.924820274212926	5.246563179355462e-42	6.76731893837157	9.571334355671388e-40	REACT:R-HSA-373076	Class A/1 (Rhodopsin-like receptors)	7.4	reticular pontine nucleus, caudal
P2RY10	114	145	457	1774	4.924820274212926	5.246563179355462e-42	6.76731893837157	9.571334355671388e-40	REACT:R-HSA-373076	Class A/1 (Rhodopsin-like receptors)	7.9	reticular pontine nucleus, oral
P2RY10	114	145	457	1774	4.924820274212926	5.246563179355462e-42	6.76731893837157	9.571334355671388e-40	REACT:R-HSA-373076	Class A/1 (Rhodopsin-like receptors)	6.5	reticulotegmental nucleus
P2RY10	114	145	457	1774	4.924820274212926	5.246563179355462e-42	6.76731893837157	9.571334355671388e-40	REACT:R-HSA-373076	Class A/1 (Rhodopsin-like receptors)	8.2	retrosplenial cortex
P2RY10	114	145	457	1774	4.924820274212926	5.246563179355462e-42	6.76731893837157	9.571334355671388e-40	REACT:R-HSA-373076	Class A/1 (Rhodopsin-like receptors)	12.0	septal nuclei
P2RY10	114	145	457	1774	4.924820274212926	5.246563179355462e-42	6.76731893837157	9.571334355671388e-40	REACT:R-HSA-373076	Class A/1 (Rhodopsin-like receptors)	7.4	somatomor cortex, precentral gyrus (white matter)
P2RY10	114	145	457	1774	4.924820274212926	5.246563179355462e-42	6.76731893837157	9.571334355671388e-40	REACT:R-HSA-373076	Class A/1 (Rhodopsin-like receptors)	8.2	somatosensory cortex, postcentral gyrus, ventral (white matter)
P2RY10	114	145	457	1774	4.924820274212926	5.246563179355462e-42	6.76731893837157	9.571334355671388e-40	REACT:R-HSA-373076	Class A/1 (Rhodopsin-like receptors)	7.5	spinal trigeminal nucleus, caudal
P2RY10	114	145	457	1774	4.924820274212926	5.246563179355462e-42	6.76731893837157	9.571334355671388e-40	REACT:R-HSA-373076	Class A/1 (Rhodopsin-like receptors)	7.9	spinal trigeminal nucleus, interpolar
P2RY10	114	145	457	1774	4.924820274212926	5.246563179355462e-42	6.76731893837157	9.571334355671388e-40	REACT:R-HSA-373076	Class A/1 (Rhodopsin-like receptors)	9.1	spinal trigeminal nucleus, oral
P2RY10	114	145	457	1774	4.924820274212926	5.246563179355462e-42	6.76731893837157	9.571334355671388e-40	REACT:R-HSA-373076	Class A/1 (Rhodopsin-like receptors)	7.5	spinal vestibular nucleus
P2RY10	114	145	457	1774	4.924820274212926	5.246563179355462e-42	6.76731893837157	9.571334355671388e-40	REACT:R-HSA-373076	Class A/1 (Rhodopsin-like receptors)	12.5	stria terminalis, bed nucleus
P2RY10	114	145	457	1774	4.924820274212926	5.246563179355462e-42	6.76731893837157	9.571334355671388e-40	REACT:R-HSA-373076	Class A/1 (Rhodopsin-like receptors)	10.4	subcentral gyrus, S2
P2RY10	114	145	457	1774	4.924820274212926	5.246563179355462e-42	6.76731893837157	9.571334355671388e-40	REACT:R-HSA-373076	Class A/1 (Rhodopsin-like receptors)	8.8	subcoeruleus area
P2RY10	114	145	457	1774	4.924820274212926	5.246563179355462e-42	6.76731893837157	9.571334355671388e-40	REACT:R-HSA-373076	Class A/1 (Rhodopsin-like receptors)	9.4	subiculum
P2RY10	114	145	457	1774	4.924820274212926	5.246563179355462e-42	6.76731893837157	9.571334355671388e-40	REACT:R-HSA-373076	Class A/1 (Rhodopsin-like receptors)	5.8	substantia nigra
P2RY10	114	145	457	1774	4.924820274212926	5.246563179355462e-42	6.76731893837157	9.571334355671388e-40	REACT:R-HSA-373076	Class A/1 (Rhodopsin-like receptors)	7.8	subthalamic nucleus
P2RY10	114	145	457	1774	4.924820274212926	5.246563179355462e-42	6.76731893837157	9.571334355671388e-40	REACT:R-HSA-373076	Class A/1 (Rhodopsin-like receptors)	7.0	superior colliculus
P2RY10	114	145	457	1774	4.924820274212926	5.246563179355462e-42	6.76731893837157	9.571334355671388e-40	REACT:R-HSA-373076	Class A/1 (Rhodopsin-like receptors)	8.3	superior olive
P2RY10	114	145	457	1774	4.924820274212926	5.246563179355462e-42	6.76731893837157	9.571334355671388e-40	REACT:R-HSA-373076	Class A/1 (Rhodopsin-like receptors)	9.7	superior parietal lobule
P2RY10	114	145	457	1774	4.924820274212926	5.246563179355462e-42	6.76731893837157	9.571334355671388e-40	REACT:R-HSA-373076	Class A/1 (Rhodopsin-like receptors)	11.4	superior temporal gyrus
P2RY10	114	145	457	1774	4.924820274212926	5.246563179355462e-42	6.76731893837157	9.571334355671388e-40	REACT:R-HSA-373076	Class A/1 (Rhodopsin-like receptors)	8.2	superior vestibular nucleus
P2RY10	114	145	457	1774	4.924820274212926	5.246563179355462e-42	6.76731893837157	9.571334355671388e-40	REACT:R-HSA-373076	Class A/1 (Rhodopsin-like receptors)	7.9	supplementary motor cortex
P2RY10	114	145	457	1774	4.924820274212926	5.246563179355462e-42	6.76731893837157	9.571334355671388e-40	REACT:R-HSA-373076	Class A/1 (Rhodopsin-like receptors)	11.8	supramarginal gyrus
P2RY10	114	145	457	1774	4.924820274212926	5.246563179355462e-42	6.76731893837157	9.571334355671388e-40	REACT:R-HSA-373076	Class A/1 (Rhodopsin-like receptors)	9.5	supraoptic nucleus
P2RY10	114	145	457	1774	4.924820274212926	5.246563179355462e-42	6.76731893837157	9.571334355671388e-40	REACT:R-HSA-373076	Class A/1 (Rhodopsin-like receptors)	8.5	temporal pole
P2RY10	114	145	457	1774	4.924820274212926	5.246563179355462e-42	6.76731893837157	9.571334355671388e-40	REACT:R-HSA-373076	Class A/1 (Rhodopsin-like receptors)	10.0	temporal white matter
P2RY10	114	145	457	1774	4.924820274212926	5.246563179355462e-42	6.76731893837157	9.571334355671388e-40	REACT:R-HSA-373076	Class A/1 (Rhodopsin-like receptors)	10.3	temporo-insular cortex, parainsular gyrus
P2RY10	114	145	457	1774	4.924820274212926	5.246563179355462e-42	6.76731893837157	9.571334355671388e-40	REACT:R-HSA-373076	Class A/1 (Rhodopsin-like receptors)	10.3	temporo-occipital transitional zone
P2RY10	114	145	457	1774	4.924820274212926	5.246563179355462e-42	6.76731893837157	9.571334355671388e-40	REACT:R-HSA-373076	Class A/1 (Rhodopsin-like receptors)	11.6	transversal temporal gyrus, anterior
P2RY10	114	145	457	1774	4.924820274212926	5.246563179355462e-42	6.76731893837157	9.571334355671388e-40	REACT:R-HSA-373076	Class A/1 (Rhodopsin-like receptors)	12.0	transversal temporal gyrus, posterior
P2RY10	114	145	457	1774	4.924820274212926	5.246563179355462e-42	6.76731893837157	9.571334355671388e-40	REACT:R-HSA-373076	Class A/1 (Rhodopsin-like receptors)	9.2	ventral medullary reticular nucleus
P2RY10	114	145	457	1774	4.924820274212926	5.246563179355462e-42	6.76731893837157	9.571334355671388e-40	REACT:R-HSA-373076	Class A/1 (Rhodopsin-like receptors)	10.0	ventral periolivary nuclei
P2RY10	114	145	457	1774	4.924820274212926	5.246563179355462e-42	6.76731893837157	9.571334355671388e-40	REACT:R-HSA-373076	Class A/1 (Rhodopsin-like receptors)	6.0	ventral posterolateral thalamic nucleus
P2RY10	114	145	457	1774	4.924820274212926	5.246563179355462e-42	6.76731893837157	9.571334355671388e-40	REACT:R-HSA-373076	Class A/1 (Rhodopsin-like receptors)	7.1	ventral posteromedial thalamic nucleus
P2RY10	114	145	457	1774	4.924820274212926	5.246563179355462e-42	6.76731893837157	9.571334355671388e-40	REACT:R-HSA-373076	Class A/1 (Rhodopsin-like receptors)	8.3	ventral tegmental area
P2RY10	114	145	457	1774	4.924820274212926	5.246563179355462e-42	6.76731893837157	9.571334355671388e-40	REACT:R-HSA-373076	Class A/1 (Rhodopsin-like receptors)	6.2	ventral thalamic nuclei
P2RY10	114	145	457	1774	4.924820274212926	5.246563179355462e-42	6.76731893837157	9.571334355671388e-40	REACT:R-HSA-373076	Class A/1 (Rhodopsin-like receptors)	8.5	ventrolateral medulla, A1-C1 cell groups
P2RY10	114	145	457	1774	4.924820274212926	5.246563179355462e-42	6.76731893837157	9.571334355671388e-40	REACT:R-HSA-373076	Class A/1 (Rhodopsin-like receptors)	7.7	ventrolateral tegmental area, A5 NE cell group
P2RY10	114	145	457	1774	4.924820274212926	5.246563179355462e-42	6.76731893837157	9.571334355671388e-40	REACT:R-HSA-373076	Class A/1 (Rhodopsin-like receptors)	13.4	ventromedial nucleus
P2RY10	114	145	457	1774	4.924820274212926	5.246563179355462e-42	6.76731893837157	9.571334355671388e-40	REACT:R-HSA-373076	Class A/1 (Rhodopsin-like receptors)	17.3	vermis
P2RY10	114	145	457	1774	4.924820274212926	5.246563179355462e-42	6.76731893837157	9.571334355671388e-40	REACT:R-HSA-373076	Class A/1 (Rhodopsin-like receptors)	8.4	zona incerta
P2RY10	114	145	457	1774	4.924820274212926	5.246563179355462e-42	6.76731893837157	9.571334355671388e-40	REACT:R-HSA-416476	G alpha (q) signalling events	5.9	amygdala
P2RY10	114	145	457	1774	4.924820274212926	5.246563179355462e-42	6.76731893837157	9.571334355671388e-40	REACT:R-HSA-416476	G alpha (q) signalling events	11.9	angular gyrus
P2RY10	114	145	457	1774	4.924820274212926	5.246563179355462e-42	6.76731893837157	9.571334355671388e-40	REACT:R-HSA-416476	G alpha (q) signalling events	9.7	angular gyrus (white matter)
P2RY10	114	145	457	1774	4.924820274212926	5.246563179355462e-42	6.76731893837157	9.571334355671388e-40	REACT:R-HSA-416476	G alpha (q) signalling events	8.4	anterior cingulate cortex, supragenual-dorsal
P2RY10	114	145	457	1774	4.924820274212926	5.246563179355462e-42	6.76731893837157	9.571334355671388e-40	REACT:R-HSA-416476	G alpha (q) signalling events	7.7	anterior cingulate cortex, supragenual-ventral
P2RY10	114	145	457	1774	4.924820274212926	5.246563179355462e-42	6.76731893837157	9.571334355671388e-40	REACT:R-HSA-416476	G alpha (q) signalling events	10.1	anterior cochlear nucleus, ventral
P2RY10	114	145	457	1774	4.924820274212926	5.246563179355462e-42	6.76731893837157	9.571334355671388e-40	REACT:R-HSA-416476	G alpha (q) signalling events	10.6	anterior funiculus (white matter)
P2RY10	114	145	457	1774	4.924820274212926	5.246563179355462e-42	6.76731893837157	9.571334355671388e-40	REACT:R-HSA-416476	G alpha (q) signalling events	11.4	anterior insular cortex, dorsal
P2RY10	114	145	457	1774	4.924820274212926	5.246563179355462e-42	6.76731893837157	9.571334355671388e-40	REACT:R-HSA-416476	G alpha (q) signalling events	12.5	anterior insular cortex, ventral
P2RY10	114	145	457	1774	4.924820274212926	5.246563179355462e-42	6.76731893837157	9.571334355671388e-40	REACT:R-HSA-416476	G alpha (q) signalling events	5.6	anterior thalamic nucleus, ventral
P2RY10	114	145	457	1774	4.924820274212926	5.246563179355462e-42	6.76731893837157	9.571334355671388e-40	REACT:R-HSA-416476	G alpha (q) signalling events	10.7	arcuate nucleus
P2RY10	114	145	457	1774	4.924820274212926	5.246563179355462e-42	6.76731893837157	9.571334355671388e-40	REACT:R-HSA-416476	G alpha (q) signalling events	10.0	area parastriata, inferior
P2RY10	114	145	457	1774	4.924820274212926	5.246563179355462e-42	6.76731893837157	9.571334355671388e-40	REACT:R-HSA-416476	G alpha (q) signalling events	10.3	area parastriata, parietal
P2RY10	114	145	457	1774	4.924820274212926	5.246563179355462e-42	6.76731893837157	9.571334355671388e-40	REACT:R-HSA-416476	G alpha (q) signalling events	6.5	area parastriata, superior
P2RY10	114	145	457	1774	4.924820274212926	5.246563179355462e-42	6.76731893837157	9.571334355671388e-40	REACT:R-HSA-416476	G alpha (q) signalling events	10.7	area parastriata, temporal
P2RY10	114	145	457	1774	4.924820274212926	5.246563179355462e-42	6.76731893837157	9.571334355671388e-40	REACT:R-HSA-416476	G alpha (q) signalling events	7.2	area postrema
P2RY10	114	145	457	1774	4.924820274212926	5.246563179355462e-42	6.76731893837157	9.571334355671388e-40	REACT:R-HSA-416476	G alpha (q) signalling events	12.1	area striata
P2RY10	114	145	457	1774	4.924820274212926	5.246563179355462e-42	6.76731893837157	9.571334355671388e-40	REACT:R-HSA-416476	G alpha (q) signalling events	13.5	area striata (white matter)
P2RY10	114	145	457	1774	4.924820274212926	5.246563179355462e-42	6.76731893837157	9.571334355671388e-40	REACT:R-HSA-416476	G alpha (q) signalling events	7.5	basal amygdala
P2RY10	114	145	457	1774	4.924820274212926	5.246563179355462e-42	6.76731893837157	9.571334355671388e-40	REACT:R-HSA-416476	G alpha (q) signalling events	9.1	caudate nucleus
P2RY10	114	145	457	1774	4.924820274212926	5.246563179355462e-42	6.76731893837157	9.571334355671388e-40	REACT:R-HSA-416476	G alpha (q) signalling events	7.0	central amygdala
P2RY10	114	145	457	1774	4.924820274212926	5.246563179355462e-42	6.76731893837157	9.571334355671388e-40	REACT:R-HSA-416476	G alpha (q) signalling events	10.5	centromedial thalamic nucleus
P2RY10	114	145	457	1774	4.924820274212926	5.246563179355462e-42	6.76731893837157	9.571334355671388e-40	REACT:R-HSA-416476	G alpha (q) signalling events	14.9	cerebellar cortex
P2RY10	114	145	457	1774	4.924820274212926	5.246563179355462e-42	6.76731893837157	9.571334355671388e-40	REACT:R-HSA-416476	G alpha (q) signalling events	7.1	cerebellar nuclei
P2RY10	114	145	457	1774	4.924820274212926	5.246563179355462e-42	6.76731893837157	9.571334355671388e-40	REACT:R-HSA-416476	G alpha (q) signalling events	8.7	cerebellar white matter
P2RY10	114	145	457	1774	4.924820274212926	5.246563179355462e-42	6.76731893837157	9.571334355671388e-40	REACT:R-HSA-416476	G alpha (q) signalling events	9.6	cervical spinal cord, central gray
P2RY10	114	145	457	1774	4.924820274212926	5.246563179355462e-42	6.76731893837157	9.571334355671388e-40	REACT:R-HSA-416476	G alpha (q) signalling events	7.9	cervical spinal cord, dorsal horn
P2RY10	114	145	457	1774	4.924820274212926	5.246563179355462e-42	6.76731893837157	9.571334355671388e-40	REACT:R-HSA-416476	G alpha (q) signalling events	6.0	cervical spinal cord, ventral horn
P2RY10	114	145	457	1774	4.924820274212926	5.246563179355462e-42	6.76731893837157	9.571334355671388e-40	REACT:R-HSA-416476	G alpha (q) signalling events	4.8	choroid plexus
P2RY10	114	145	457	1774	4.924820274212926	5.246563179355462e-42	6.76731893837157	9.571334355671388e-40	REACT:R-HSA-416476	G alpha (q) signalling events	10.1	claustrum
P2RY10	114	145	457	1774	4.924820274212926	5.246563179355462e-42	6.76731893837157	9.571334355671388e-40	REACT:R-HSA-416476	G alpha (q) signalling events	10.1	corpus callosum, genu (white matter)
P2RY10	114	145	457	1774	4.924820274212926	5.246563179355462e-42	6.76731893837157	9.571334355671388e-40	REACT:R-HSA-416476	G alpha (q) signalling events	11.1	corpus callosum, splenium (white matter)
P2RY10	114	145	457	1774	4.924820274212926	5.246563179355462e-42	6.76731893837157	9.571334355671388e-40	REACT:R-HSA-416476	G alpha (q) signalling events	8.3	corticomedial amygdala
P2RY10	114	145	457	1774	4.924820274212926	5.246563179355462e-42	6.76731893837157	9.571334355671388e-40	REACT:R-HSA-416476	G alpha (q) signalling events	7.6	cuneiform nucleus
P2RY10	114	145	457	1774	4.924820274212926	5.246563179355462e-42	6.76731893837157	9.571334355671388e-40	REACT:R-HSA-416476	G alpha (q) signalling events	8.5	dentate gyrus
P2RY10	114	145	457	1774	4.924820274212926	5.246563179355462e-42	6.76731893837157	9.571334355671388e-40	REACT:R-HSA-416476	G alpha (q) signalling events	7.3	dorsal cochlear nucleus
P2RY10	114	145	457	1774	4.924820274212926	5.246563179355462e-42	6.76731893837157	9.571334355671388e-40	REACT:R-HSA-416476	G alpha (q) signalling events	10.0	dorsal funiculus (white matter)
P2RY10	114	145	457	1774	4.924820274212926	5.246563179355462e-42	6.76731893837157	9.571334355671388e-40	REACT:R-HSA-416476	G alpha (q) signalling events	8.7	dorsal medullary reticular nucleus
P2RY10	114	145	457	1774	4.924820274212926	5.246563179355462e-42	6.76731893837157	9.571334355671388e-40	REACT:R-HSA-416476	G alpha (q) signalling events	7.2	dorsal motor vagal complex
P2RY10	114	145	457	1774	4.924820274212926	5.246563179355462e-42	6.76731893837157	9.571334355671388e-40	REACT:R-HSA-416476	G alpha (q) signalling events	8.9	dorsal raphe nucleus
P2RY10	114	145	457	1774	4.924820274212926	5.246563179355462e-42	6.76731893837157	9.571334355671388e-40	REACT:R-HSA-416476	G alpha (q) signalling events	6.8	dorsal tegmental nucleus
P2RY10	114	145	457	1774	4.924820274212926	5.246563179355462e-42	6.76731893837157	9.571334355671388e-40	REACT:R-HSA-416476	G alpha (q) signalling events	8.2	dorsolateral tegmental area
P2RY10	114	145	457	1774	4.924820274212926	5.246563179355462e-42	6.76731893837157	9.571334355671388e-40	REACT:R-HSA-416476	G alpha (q) signalling events	11.3	dorsomedial nucleus
P2RY10	114	145	457	1774	4.924820274212926	5.246563179355462e-42	6.76731893837157	9.571334355671388e-40	REACT:R-HSA-416476	G alpha (q) signalling events	8.9	entorhinal gyrus
P2RY10	114	145	457	1774	4.924820274212926	5.246563179355462e-42	6.76731893837157	9.571334355671388e-40	REACT:R-HSA-416476	G alpha (q) signalling events	16.5	flocculonodular lobe
P2RY10	114	145	457	1774	4.924820274212926	5.246563179355462e-42	6.76731893837157	9.571334355671388e-40	REACT:R-HSA-416476	G alpha (q) signalling events	9.0	frontal eye field
P2RY10	114	145	457	1774	4.924820274212926	5.246563179355462e-42	6.76731893837157	9.571334355671388e-40	REACT:R-HSA-416476	G alpha (q) signalling events	12.9	frontal operculum
P2RY10	114	145	457	1774	4.924820274212926	5.246563179355462e-42	6.76731893837157	9.571334355671388e-40	REACT:R-HSA-416476	G alpha (q) signalling events	10.0	fusiform gyrus
P2RY10	114	145	457	1774	4.924820274212926	5.246563179355462e-42	6.76731893837157	9.571334355671388e-40	REACT:R-HSA-416476	G alpha (q) signalling events	7.7	gigantocellular reticular nuclei, medullary
P2RY10	114	145	457	1774	4.924820274212926	5.246563179355462e-42	6.76731893837157	9.571334355671388e-40	REACT:R-HSA-416476	G alpha (q) signalling events	8.2	gigantocellular reticular nuclei, pars
P2RY10	114	145	457	1774	4.924820274212926	5.246563179355462e-42	6.76731893837157	9.571334355671388e-40	REACT:R-HSA-416476	G alpha (q) signalling events	7.0	globus pallidus, externus
P2RY10	114	145	457	1774	4.924820274212926	5.246563179355462e-42	6.76731893837157	9.571334355671388e-40	REACT:R-HSA-416476	G alpha (q) signalling events	8.2	globus pallidus, internus
P2RY10	114	145	457	1774	4.924820274212926	5.246563179355462e-42	6.76731893837157	9.571334355671388e-40	REACT:R-HSA-416476	G alpha (q) signalling events	8.2	habenula
P2RY10	114	145	457	1774	4.924820274212926	5.246563179355462e-42	6.76731893837157	9.571334355671388e-40	REACT:R-HSA-416476	G alpha (q) signalling events	8.1	hippocampus
P2RY10	114	145	457	1774	4.924820274212926	5.246563179355462e-42	6.76731893837157	9.571334355671388e-40	REACT:R-HSA-416476	G alpha (q) signalling events	11.3	hippocampus, CA1
P2RY10	114	145	457	1774	4.924820274212926	5.246563179355462e-42	6.76731893837157	9.571334355671388e-40	REACT:R-HSA-416476	G alpha (q) signalling events	10.0	hippocampus, CA2
P2RY10	114	145	457	1774	4.924820274212926	5.246563179355462e-42	6.76731893837157	9.571334355671388e-40	REACT:R-HSA-416476	G alpha (q) signalling events	9.0	hippocampus, CA3
P2RY10	114	145	457	1774	4.924820274212926	5.246563179355462e-42	6.76731893837157	9.571334355671388e-40	REACT:R-HSA-416476	G alpha (q) signalling events	9.8	inferior colliculus
P2RY10	114	145	457	1774	4.924820274212926	5.246563179355462e-42	6.76731893837157	9.571334355671388e-40	REACT:R-HSA-416476	G alpha (q) signalling events	8.6	inferior frontal gyrus, opercular
P2RY10	114	145	457	1774	4.924820274212926	5.246563179355462e-42	6.76731893837157	9.571334355671388e-40	REACT:R-HSA-416476	G alpha (q) signalling events	6.7	inferior olive
P2RY10	114	145	457	1774	4.924820274212926	5.246563179355462e-42	6.76731893837157	9.571334355671388e-40	REACT:R-HSA-416476	G alpha (q) signalling events	8.7	inferior parietal lobule
P2RY10	114	145	457	1774	4.924820274212926	5.246563179355462e-42	6.76731893837157	9.571334355671388e-40	REACT:R-HSA-416476	G alpha (q) signalling events	12.2	inferior temporal gyrus
P2RY10	114	145	457	1774	4.924820274212926	5.246563179355462e-42	6.76731893837157	9.571334355671388e-40	REACT:R-HSA-416476	G alpha (q) signalling events	10.2	intraparietal deep sulcus
P2RY10	114	145	457	1774	4.924820274212926	5.246563179355462e-42	6.76731893837157	9.571334355671388e-40	REACT:R-HSA-416476	G alpha (q) signalling events	7.1	Kolliker-Fuse nucleus
P2RY10	114	145	457	1774	4.924820274212926	5.246563179355462e-42	6.76731893837157	9.571334355671388e-40	REACT:R-HSA-416476	G alpha (q) signalling events	6.6	lateral amygdala
P2RY10	114	145	457	1774	4.924820274212926	5.246563179355462e-42	6.76731893837157	9.571334355671388e-40	REACT:R-HSA-416476	G alpha (q) signalling events	8.9	lateral funiculus (white matter)
P2RY10	114	145	457	1774	4.924820274212926	5.246563179355462e-42	6.76731893837157	9.571334355671388e-40	REACT:R-HSA-416476	G alpha (q) signalling events	6.0	lateral geniculate body
P2RY10	114	145	457	1774	4.924820274212926	5.246563179355462e-42	6.76731893837157	9.571334355671388e-40	REACT:R-HSA-416476	G alpha (q) signalling events	8.5	lateral hypothalamic area
P2RY10	114	145	457	1774	4.924820274212926	5.246563179355462e-42	6.76731893837157	9.571334355671388e-40	REACT:R-HSA-416476	G alpha (q) signalling events	8.8	lateral lemniscal nuclei
P2RY10	114	145	457	1774	4.924820274212926	5.246563179355462e-42	6.76731893837157	9.571334355671388e-40	REACT:R-HSA-416476	G alpha (q) signalling events	8.2	lateral medullary reticular nucleus
P2RY10	114	145	457	1774	4.924820274212926	5.246563179355462e-42	6.76731893837157	9.571334355671388e-40	REACT:R-HSA-416476	G alpha (q) signalling events	9.8	lateral parabrachial nucleus
P2RY10	114	145	457	1774	4.924820274212926	5.246563179355462e-42	6.76731893837157	9.571334355671388e-40	REACT:R-HSA-416476	G alpha (q) signalling events	5.6	lateral thalamic nuclei
P2RY10	114	145	457	1774	4.924820274212926	5.246563179355462e-42	6.76731893837157	9.571334355671388e-40	REACT:R-HSA-416476	G alpha (q) signalling events	7.7	lateral vestibular nucleus
P2RY10	114	145	457	1774	4.924820274212926	5.246563179355462e-42	6.76731893837157	9.571334355671388e-40	REACT:R-HSA-416476	G alpha (q) signalling events	11.2	lingual gyrus
P2RY10	114	145	457	1774	4.924820274212926	5.246563179355462e-42	6.76731893837157	9.571334355671388e-40	REACT:R-HSA-416476	G alpha (q) signalling events	6.9	locus coeruleus
P2RY10	114	145	457	1774	4.924820274212926	5.246563179355462e-42	6.76731893837157	9.571334355671388e-40	REACT:R-HSA-416476	G alpha (q) signalling events	7.2	mammillary body
P2RY10	114	145	457	1774	4.924820274212926	5.246563179355462e-42	6.76731893837157	9.571334355671388e-40	REACT:R-HSA-416476	G alpha (q) signalling events	5.6	medial dorsal thalamic nucleus
P2RY10	114	145	457	1774	4.924820274212926	5.246563179355462e-42	6.76731893837157	9.571334355671388e-40	REACT:R-HSA-416476	G alpha (q) signalling events	6.1	medial geniculate body
P2RY10	114	145	457	1774	4.924820274212926	5.246563179355462e-42	6.76731893837157	9.571334355671388e-40	REACT:R-HSA-416476	G alpha (q) signalling events	9.1	medial olivary nucleus
P2RY10	114	145	457	1774	4.924820274212926	5.246563179355462e-42	6.76731893837157	9.571334355671388e-40	REACT:R-HSA-416476	G alpha (q) signalling events	8.4	medial parabrachial nucleus
P2RY10	114	145	457	1774	4.924820274212926	5.246563179355462e-42	6.76731893837157	9.571334355671388e-40	REACT:R-HSA-416476	G alpha (q) signalling events	9.1	medial periolivary nuclei
P2RY10	114	145	457	1774	4.924820274212926	5.246563179355462e-42	6.76731893837157	9.571334355671388e-40	REACT:R-HSA-416476	G alpha (q) signalling events	7.3	medial vestibular nucleus
P2RY10	114	145	457	1774	4.924820274212926	5.246563179355462e-42	6.76731893837157	9.571334355671388e-40	REACT:R-HSA-416476	G alpha (q) signalling events	8.2	median raphe nucleus
P2RY10	114	145	457	1774	4.924820274212926	5.246563179355462e-42	6.76731893837157	9.571334355671388e-40	REACT:R-HSA-416476	G alpha (q) signalling events	8.1	middle cingulate cortex
P2RY10	114	145	457	1774	4.924820274212926	5.246563179355462e-42	6.76731893837157	9.571334355671388e-40	REACT:R-HSA-416476	G alpha (q) signalling events	11.4	middle temporal gyrus
P2RY10	114	145	457	1774	4.924820274212926	5.246563179355462e-42	6.76731893837157	9.571334355671388e-40	REACT:R-HSA-416476	G alpha (q) signalling events	7.9	motor facial nucleus
P2RY10	114	145	457	1774	4.924820274212926	5.246563179355462e-42	6.76731893837157	9.571334355671388e-40	REACT:R-HSA-416476	G alpha (q) signalling events	9.2	motor hypoglossal nucleus
P2RY10	114	145	457	1774	4.924820274212926	5.246563179355462e-42	6.76731893837157	9.571334355671388e-40	REACT:R-HSA-416476	G alpha (q) signalling events	8.3	motor trigeminal nucleus
P2RY10	114	145	457	1774	4.924820274212926	5.246563179355462e-42	6.76731893837157	9.571334355671388e-40	REACT:R-HSA-416476	G alpha (q) signalling events	9.6	nuclei of the trapezoid body
P2RY10	114	145	457	1774	4.924820274212926	5.246563179355462e-42	6.76731893837157	9.571334355671388e-40	REACT:R-HSA-416476	G alpha (q) signalling events	10.7	nucleus accumbens
P2RY10	114	145	457	1774	4.924820274212926	5.246563179355462e-42	6.76731893837157	9.571334355671388e-40	REACT:R-HSA-416476	G alpha (q) signalling events	7.3	nucleus ambiguus
P2RY10	114	145	457	1774	4.924820274212926	5.246563179355462e-42	6.76731893837157	9.571334355671388e-40	REACT:R-HSA-416476	G alpha (q) signalling events	7.5	nucleus basalis of Meynert
P2RY10	114	145	457	1774	4.924820274212926	5.246563179355462e-42	6.76731893837157	9.571334355671388e-40	REACT:R-HSA-416476	G alpha (q) signalling events	7.4	nucleus cuneatus
P2RY10	114	145	457	1774	4.924820274212926	5.246563179355462e-42	6.76731893837157	9.571334355671388e-40	REACT:R-HSA-416476	G alpha (q) signalling events	6.8	nucleus gracilis
P2RY10	114	145	457	1774	4.924820274212926	5.246563179355462e-42	6.76731893837157	9.571334355671388e-40	REACT:R-HSA-416476	G alpha (q) signalling events	13.6	nucleus of the diagonal band
P2RY10	114	145	457	1774	4.924820274212926	5.246563179355462e-42	6.76731893837157	9.571334355671388e-40	REACT:R-HSA-416476	G alpha (q) signalling events	7.7	nucleus raphe magnus
P2RY10	114	145	457	1774	4.924820274212926	5.246563179355462e-42	6.76731893837157	9.571334355671388e-40	REACT:R-HSA-416476	G alpha (q) signalling events	10.0	nucleus raphe obscurus
P2RY10	114	145	457	1774	4.924820274212926	5.246563179355462e-42	6.76731893837157	9.571334355671388e-40	REACT:R-HSA-416476	G alpha (q) signalling events	8.4	nucleus raphe pallidus
P2RY10	114	145	457	1774	4.924820274212926	5.246563179355462e-42	6.76731893837157	9.571334355671388e-40	REACT:R-HSA-416476	G alpha (q) signalling events	8.7	nucleus reuniens
P2RY10	114	145	457	1774	4.924820274212926	5.246563179355462e-42	6.76731893837157	9.571334355671388e-40	REACT:R-HSA-416476	G alpha (q) signalling events	7.4	nucleus rhomboideus
P2RY10	114	145	457	1774	4.924820274212926	5.246563179355462e-42	6.76731893837157	9.571334355671388e-40	REACT:R-HSA-416476	G alpha (q) signalling events	10.6	nucleus tractus solitarii
P2RY10	114	145	457	1774	4.924820274212926	5.246563179355462e-42	6.76731893837157	9.571334355671388e-40	REACT:R-HSA-416476	G alpha (q) signalling events	10.2	occipital cortex
P2RY10	114	145	457	1774	4.924820274212926	5.246563179355462e-42	6.76731893837157	9.571334355671388e-40	REACT:R-HSA-416476	G alpha (q) signalling events	10.2	occipital cortex (white matter)
P2RY10	114	145	457	1774	4.924820274212926	5.246563179355462e-42	6.76731893837157	9.571334355671388e-40	REACT:R-HSA-416476	G alpha (q) signalling events	11.1	olfactory area
P2RY10	114	145	457	1774	4.924820274212926	5.246563179355462e-42	6.76731893837157	9.571334355671388e-40	REACT:R-HSA-416476	G alpha (q) signalling events	10.5	olfactory tubercle
P2RY10	114	145	457	1774	4.924820274212926	5.246563179355462e-42	6.76731893837157	9.571334355671388e-40	REACT:R-HSA-416476	G alpha (q) signalling events	8.2	orbitofrontal gyrus, anterior
P2RY10	114	145	457	1774	4.924820274212926	5.246563179355462e-42	6.76731893837157	9.571334355671388e-40	REACT:R-HSA-416476	G alpha (q) signalling events	8.8	paracentral lobule, anterior
P2RY10	114	145	457	1774	4.924820274212926	5.246563179355462e-42	6.76731893837157	9.571334355671388e-40	REACT:R-HSA-416476	G alpha (q) signalling events	7.8	paracentral lobule, posterior
P2RY10	114	145	457	1774	4.924820274212926	5.246563179355462e-42	6.76731893837157	9.571334355671388e-40	REACT:R-HSA-416476	G alpha (q) signalling events	9.9	parahippocampal cortex
P2RY10	114	145	457	1774	4.924820274212926	5.246563179355462e-42	6.76731893837157	9.571334355671388e-40	REACT:R-HSA-416476	G alpha (q) signalling events	13.3	parahippocampal cortex (white matter)
P2RY10	114	145	457	1774	4.924820274212926	5.246563179355462e-42	6.76731893837157	9.571334355671388e-40	REACT:R-HSA-416476	G alpha (q) signalling events	8.9	paramedian reticular nucleus
P2RY10	114	145	457	1774	4.924820274212926	5.246563179355462e-42	6.76731893837157	9.571334355671388e-40	REACT:R-HSA-416476	G alpha (q) signalling events	9.8	paraventricular nucleus
P2RY10	114	145	457	1774	4.924820274212926	5.246563179355462e-42	6.76731893837157	9.571334355671388e-40	REACT:R-HSA-416476	G alpha (q) signalling events	9.0	parietal operculum
P2RY10	114	145	457	1774	4.924820274212926	5.246563179355462e-42	6.76731893837157	9.571334355671388e-40	REACT:R-HSA-416476	G alpha (q) signalling events	12.8	parieto-insular cortex
P2RY10	114	145	457	1774	4.924820274212926	5.246563179355462e-42	6.76731893837157	9.571334355671388e-40	REACT:R-HSA-416476	G alpha (q) signalling events	9.3	parieto-occipital transitional area
P2RY10	114	145	457	1774	4.924820274212926	5.246563179355462e-42	6.76731893837157	9.571334355671388e-40	REACT:R-HSA-416476	G alpha (q) signalling events	11.0	parieto-temporal junction (white matter)
P2RY10	114	145	457	1774	4.924820274212926	5.246563179355462e-42	6.76731893837157	9.571334355671388e-40	REACT:R-HSA-416476	G alpha (q) signalling events	7.6	parvicellular reticular nuclei
P2RY10	114	145	457	1774	4.924820274212926	5.246563179355462e-42	6.76731893837157	9.571334355671388e-40	REACT:R-HSA-416476	G alpha (q) signalling events	7.8	parvicellular reticular nuclei, medullary
P2RY10	114	145	457	1774	4.924820274212926	5.246563179355462e-42	6.76731893837157	9.571334355671388e-40	REACT:R-HSA-416476	G alpha (q) signalling events	8.8	pedunculopontine tegmental nucleus
P2RY10	114	145	457	1774	4.924820274212926	5.246563179355462e-42	6.76731893837157	9.571334355671388e-40	REACT:R-HSA-416476	G alpha (q) signalling events	5.6	periaquaductal grey, anterior
P2RY10	114	145	457	1774	4.924820274212926	5.246563179355462e-42	6.76731893837157	9.571334355671388e-40	REACT:R-HSA-416476	G alpha (q) signalling events	9.5	periaquaductal grey, dorsal
P2RY10	114	145	457	1774	4.924820274212926	5.246563179355462e-42	6.76731893837157	9.571334355671388e-40	REACT:R-HSA-416476	G alpha (q) signalling events	8.9	periaquaductal grey, lateral
P2RY10	114	145	457	1774	4.924820274212926	5.246563179355462e-42	6.76731893837157	9.571334355671388e-40	REACT:R-HSA-416476	G alpha (q) signalling events	12.1	perirhinal gyrus
P2RY10	114	145	457	1774	4.924820274212926	5.246563179355462e-42	6.76731893837157	9.571334355671388e-40	REACT:R-HSA-416476	G alpha (q) signalling events	7.3	peritrigeminal nucleus
P2RY10	114	145	457	1774	4.924820274212926	5.246563179355462e-42	6.76731893837157	9.571334355671388e-40	REACT:R-HSA-416476	G alpha (q) signalling events	8.3	piriform cortex
P2RY10	114	145	457	1774	4.924820274212926	5.246563179355462e-42	6.76731893837157	9.571334355671388e-40	REACT:R-HSA-416476	G alpha (q) signalling events	8.3	pontine nuclei
P2RY10	114	145	457	1774	4.924820274212926	5.246563179355462e-42	6.76731893837157	9.571334355671388e-40	REACT:R-HSA-416476	G alpha (q) signalling events	9.5	pontine raphe nucleus
P2RY10	114	145	457	1774	4.924820274212926	5.246563179355462e-42	6.76731893837157	9.571334355671388e-40	REACT:R-HSA-416476	G alpha (q) signalling events	6.3	postcentral gyrus
P2RY10	114	145	457	1774	4.924820274212926	5.246563179355462e-42	6.76731893837157	9.571334355671388e-40	REACT:R-HSA-416476	G alpha (q) signalling events	9.7	postcentral gyrus, dorsal
P2RY10	114	145	457	1774	4.924820274212926	5.246563179355462e-42	6.76731893837157	9.571334355671388e-40	REACT:R-HSA-416476	G alpha (q) signalling events	11.3	postcentral gyrus, middle
P2RY10	114	145	457	1774	4.924820274212926	5.246563179355462e-42	6.76731893837157	9.571334355671388e-40	REACT:R-HSA-416476	G alpha (q) signalling events	10.7	postcentral gyrus, ventral
P2RY10	114	145	457	1774	4.924820274212926	5.246563179355462e-42	6.76731893837157	9.571334355671388e-40	REACT:R-HSA-416476	G alpha (q) signalling events	6.6	posterior cingulate cortex
P2RY10	114	145	457	1774	4.924820274212926	5.246563179355462e-42	6.76731893837157	9.571334355671388e-40	REACT:R-HSA-416476	G alpha (q) signalling events	7.6	posterior cingulate cortex, dorsal
P2RY10	114	145	457	1774	4.924820274212926	5.246563179355462e-42	6.76731893837157	9.571334355671388e-40	REACT:R-HSA-416476	G alpha (q) signalling events	9.6	posterior cingulate cortex, ventral
P2RY10	114	145	457	1774	4.924820274212926	5.246563179355462e-42	6.76731893837157	9.571334355671388e-40	REACT:R-HSA-416476	G alpha (q) signalling events	12.2	posterior insular cortex
P2RY10	114	145	457	1774	4.924820274212926	5.246563179355462e-42	6.76731893837157	9.571334355671388e-40	REACT:R-HSA-416476	G alpha (q) signalling events	3.8	posterior thalamic nucleus
P2RY10	114	145	457	1774	4.924820274212926	5.246563179355462e-42	6.76731893837157	9.571334355671388e-40	REACT:R-HSA-416476	G alpha (q) signalling events	9.5	posteroventral cochlear nucleus
P2RY10	114	145	457	1774	4.924820274212926	5.246563179355462e-42	6.76731893837157	9.571334355671388e-40	REACT:R-HSA-416476	G alpha (q) signalling events	6.4	precentral gyrus
P2RY10	114	145	457	1774	4.924820274212926	5.246563179355462e-42	6.76731893837157	9.571334355671388e-40	REACT:R-HSA-416476	G alpha (q) signalling events	8.3	precentral gyrus, dorsal
P2RY10	114	145	457	1774	4.924820274212926	5.246563179355462e-42	6.76731893837157	9.571334355671388e-40	REACT:R-HSA-416476	G alpha (q) signalling events	9.9	precentral gyrus, middle
P2RY10	114	145	457	1774	4.924820274212926	5.246563179355462e-42	6.76731893837157	9.571334355671388e-40	REACT:R-HSA-416476	G alpha (q) signalling events	8.8	precentral gyrus, ventral
P2RY10	114	145	457	1774	4.924820274212926	5.246563179355462e-42	6.76731893837157	9.571334355671388e-40	REACT:R-HSA-416476	G alpha (q) signalling events	9.3	precuneus
P2RY10	114	145	457	1774	4.924820274212926	5.246563179355462e-42	6.76731893837157	9.571334355671388e-40	REACT:R-HSA-416476	G alpha (q) signalling events	9.3	premotor cortex, dorsal
P2RY10	114	145	457	1774	4.924820274212926	5.246563179355462e-42	6.76731893837157	9.571334355671388e-40	REACT:R-HSA-416476	G alpha (q) signalling events	10.7	premotor cortex, ventral
P2RY10	114	145	457	1774	4.924820274212926	5.246563179355462e-42	6.76731893837157	9.571334355671388e-40	REACT:R-HSA-416476	G alpha (q) signalling events	9.7	preoptic area
P2RY10	114	145	457	1774	4.924820274212926	5.246563179355462e-42	6.76731893837157	9.571334355671388e-40	REACT:R-HSA-416476	G alpha (q) signalling events	8.5	prepositus hypoglossal nucleus
P2RY10	114	145	457	1774	4.924820274212926	5.246563179355462e-42	6.76731893837157	9.571334355671388e-40	REACT:R-HSA-416476	G alpha (q) signalling events	7.2	pretectal area
P2RY10	114	145	457	1774	4.924820274212926	5.246563179355462e-42	6.76731893837157	9.571334355671388e-40	REACT:R-HSA-416476	G alpha (q) signalling events	9.7	principal sensory trigeminal nucleus
P2RY10	114	145	457	1774	4.924820274212926	5.246563179355462e-42	6.76731893837157	9.571334355671388e-40	REACT:R-HSA-416476	G alpha (q) signalling events	6.2	pulvinar
P2RY10	114	145	457	1774	4.924820274212926	5.246563179355462e-42	6.76731893837157	9.571334355671388e-40	REACT:R-HSA-416476	G alpha (q) signalling events	10.0	putamen
P2RY10	114	145	457	1774	4.924820274212926	5.246563179355462e-42	6.76731893837157	9.571334355671388e-40	REACT:R-HSA-416476	G alpha (q) signalling events	6.2	red nucleus
P2RY10	114	145	457	1774	4.924820274212926	5.246563179355462e-42	6.76731893837157	9.571334355671388e-40	REACT:R-HSA-416476	G alpha (q) signalling events	7.4	reticular pontine nucleus, caudal
P2RY10	114	145	457	1774	4.924820274212926	5.246563179355462e-42	6.76731893837157	9.571334355671388e-40	REACT:R-HSA-416476	G alpha (q) signalling events	7.9	reticular pontine nucleus, oral
P2RY10	114	145	457	1774	4.924820274212926	5.246563179355462e-42	6.76731893837157	9.571334355671388e-40	REACT:R-HSA-416476	G alpha (q) signalling events	6.5	reticulotegmental nucleus
P2RY10	114	145	457	1774	4.924820274212926	5.246563179355462e-42	6.76731893837157	9.571334355671388e-40	REACT:R-HSA-416476	G alpha (q) signalling events	8.2	retrosplenial cortex
P2RY10	114	145	457	1774	4.924820274212926	5.246563179355462e-42	6.76731893837157	9.571334355671388e-40	REACT:R-HSA-416476	G alpha (q) signalling events	12.0	septal nuclei
P2RY10	114	145	457	1774	4.924820274212926	5.246563179355462e-42	6.76731893837157	9.571334355671388e-40	REACT:R-HSA-416476	G alpha (q) signalling events	7.4	somatomor cortex, precentral gyrus (white matter)
P2RY10	114	145	457	1774	4.924820274212926	5.246563179355462e-42	6.76731893837157	9.571334355671388e-40	REACT:R-HSA-416476	G alpha (q) signalling events	8.2	somatosensory cortex, postcentral gyrus, ventral (white matter)
P2RY10	114	145	457	1774	4.924820274212926	5.246563179355462e-42	6.76731893837157	9.571334355671388e-40	REACT:R-HSA-416476	G alpha (q) signalling events	7.5	spinal trigeminal nucleus, caudal
P2RY10	114	145	457	1774	4.924820274212926	5.246563179355462e-42	6.76731893837157	9.571334355671388e-40	REACT:R-HSA-416476	G alpha (q) signalling events	7.9	spinal trigeminal nucleus, interpolar
P2RY10	114	145	457	1774	4.924820274212926	5.246563179355462e-42	6.76731893837157	9.571334355671388e-40	REACT:R-HSA-416476	G alpha (q) signalling events	9.1	spinal trigeminal nucleus, oral
P2RY10	114	145	457	1774	4.924820274212926	5.246563179355462e-42	6.76731893837157	9.571334355671388e-40	REACT:R-HSA-416476	G alpha (q) signalling events	7.5	spinal vestibular nucleus
P2RY10	114	145	457	1774	4.924820274212926	5.246563179355462e-42	6.76731893837157	9.571334355671388e-40	REACT:R-HSA-416476	G alpha (q) signalling events	12.5	stria terminalis, bed nucleus
P2RY10	114	145	457	1774	4.924820274212926	5.246563179355462e-42	6.76731893837157	9.571334355671388e-40	REACT:R-HSA-416476	G alpha (q) signalling events	10.4	subcentral gyrus, S2
P2RY10	114	145	457	1774	4.924820274212926	5.246563179355462e-42	6.76731893837157	9.571334355671388e-40	REACT:R-HSA-416476	G alpha (q) signalling events	8.8	subcoeruleus area
P2RY10	114	145	457	1774	4.924820274212926	5.246563179355462e-42	6.76731893837157	9.571334355671388e-40	REACT:R-HSA-416476	G alpha (q) signalling events	9.4	subiculum
P2RY10	114	145	457	1774	4.924820274212926	5.246563179355462e-42	6.76731893837157	9.571334355671388e-40	REACT:R-HSA-416476	G alpha (q) signalling events	5.8	substantia nigra
P2RY10	114	145	457	1774	4.924820274212926	5.246563179355462e-42	6.76731893837157	9.571334355671388e-40	REACT:R-HSA-416476	G alpha (q) signalling events	7.8	subthalamic nucleus
P2RY10	114	145	457	1774	4.924820274212926	5.246563179355462e-42	6.76731893837157	9.571334355671388e-40	REACT:R-HSA-416476	G alpha (q) signalling events	7.0	superior colliculus
P2RY10	114	145	457	1774	4.924820274212926	5.246563179355462e-42	6.76731893837157	9.571334355671388e-40	REACT:R-HSA-416476	G alpha (q) signalling events	8.3	superior olive
P2RY10	114	145	457	1774	4.924820274212926	5.246563179355462e-42	6.76731893837157	9.571334355671388e-40	REACT:R-HSA-416476	G alpha (q) signalling events	9.7	superior parietal lobule
P2RY10	114	145	457	1774	4.924820274212926	5.246563179355462e-42	6.76731893837157	9.571334355671388e-40	REACT:R-HSA-416476	G alpha (q) signalling events	11.4	superior temporal gyrus
P2RY10	114	145	457	1774	4.924820274212926	5.246563179355462e-42	6.76731893837157	9.571334355671388e-40	REACT:R-HSA-416476	G alpha (q) signalling events	8.2	superior vestibular nucleus
P2RY10	114	145	457	1774	4.924820274212926	5.246563179355462e-42	6.76731893837157	9.571334355671388e-40	REACT:R-HSA-416476	G alpha (q) signalling events	7.9	supplementary motor cortex
P2RY10	114	145	457	1774	4.924820274212926	5.246563179355462e-42	6.76731893837157	9.571334355671388e-40	REACT:R-HSA-416476	G alpha (q) signalling events	11.8	supramarginal gyrus
P2RY10	114	145	457	1774	4.924820274212926	5.246563179355462e-42	6.76731893837157	9.571334355671388e-40	REACT:R-HSA-416476	G alpha (q) signalling events	9.5	supraoptic nucleus
P2RY10	114	145	457	1774	4.924820274212926	5.246563179355462e-42	6.76731893837157	9.571334355671388e-40	REACT:R-HSA-416476	G alpha (q) signalling events	8.5	temporal pole
P2RY10	114	145	457	1774	4.924820274212926	5.246563179355462e-42	6.76731893837157	9.571334355671388e-40	REACT:R-HSA-416476	G alpha (q) signalling events	10.0	temporal white matter
P2RY10	114	145	457	1774	4.924820274212926	5.246563179355462e-42	6.76731893837157	9.571334355671388e-40	REACT:R-HSA-416476	G alpha (q) signalling events	10.3	temporo-insular cortex, parainsular gyrus
P2RY10	114	145	457	1774	4.924820274212926	5.246563179355462e-42	6.76731893837157	9.571334355671388e-40	REACT:R-HSA-416476	G alpha (q) signalling events	10.3	temporo-occipital transitional zone
P2RY10	114	145	457	1774	4.924820274212926	5.246563179355462e-42	6.76731893837157	9.571334355671388e-40	REACT:R-HSA-416476	G alpha (q) signalling events	11.6	transversal temporal gyrus, anterior
P2RY10	114	145	457	1774	4.924820274212926	5.246563179355462e-42	6.76731893837157	9.571334355671388e-40	REACT:R-HSA-416476	G alpha (q) signalling events	12.0	transversal temporal gyrus, posterior
P2RY10	114	145	457	1774	4.924820274212926	5.246563179355462e-42	6.76731893837157	9.571334355671388e-40	REACT:R-HSA-416476	G alpha (q) signalling events	9.2	ventral medullary reticular nucleus
P2RY10	114	145	457	1774	4.924820274212926	5.246563179355462e-42	6.76731893837157	9.571334355671388e-40	REACT:R-HSA-416476	G alpha (q) signalling events	10.0	ventral periolivary nuclei
P2RY10	114	145	457	1774	4.924820274212926	5.246563179355462e-42	6.76731893837157	9.571334355671388e-40	REACT:R-HSA-416476	G alpha (q) signalling events	6.0	ventral posterolateral thalamic nucleus
P2RY10	114	145	457	1774	4.924820274212926	5.246563179355462e-42	6.76731893837157	9.571334355671388e-40	REACT:R-HSA-416476	G alpha (q) signalling events	7.1	ventral posteromedial thalamic nucleus
P2RY10	114	145	457	1774	4.924820274212926	5.246563179355462e-42	6.76731893837157	9.571334355671388e-40	REACT:R-HSA-416476	G alpha (q) signalling events	8.3	ventral tegmental area
P2RY10	114	145	457	1774	4.924820274212926	5.246563179355462e-42	6.76731893837157	9.571334355671388e-40	REACT:R-HSA-416476	G alpha (q) signalling events	6.2	ventral thalamic nuclei
P2RY10	114	145	457	1774	4.924820274212926	5.246563179355462e-42	6.76731893837157	9.571334355671388e-40	REACT:R-HSA-416476	G alpha (q) signalling events	8.5	ventrolateral medulla, A1-C1 cell groups
P2RY10	114	145	457	1774	4.924820274212926	5.246563179355462e-42	6.76731893837157	9.571334355671388e-40	REACT:R-HSA-416476	G alpha (q) signalling events	7.7	ventrolateral tegmental area, A5 NE cell group
P2RY10	114	145	457	1774	4.924820274212926	5.246563179355462e-42	6.76731893837157	9.571334355671388e-40	REACT:R-HSA-416476	G alpha (q) signalling events	13.4	ventromedial nucleus
P2RY10	114	145	457	1774	4.924820274212926	5.246563179355462e-42	6.76731893837157	9.571334355671388e-40	REACT:R-HSA-416476	G alpha (q) signalling events	17.3	vermis
P2RY10	114	145	457	1774	4.924820274212926	5.246563179355462e-42	6.76731893837157	9.571334355671388e-40	REACT:R-HSA-416476	G alpha (q) signalling events	8.4	zona incerta
P2RY10	114	145	457	1774	4.924820274212926	5.246563179355462e-42	6.76731893837157	9.571334355671388e-40	REACT:R-HSA-881907	Gastrin-CREB signalling pathway via PKC and MAPK	5.9	amygdala
P2RY10	114	145	457	1774	4.924820274212926	5.246563179355462e-42	6.76731893837157	9.571334355671388e-40	REACT:R-HSA-881907	Gastrin-CREB signalling pathway via PKC and MAPK	11.9	angular gyrus
P2RY10	114	145	457	1774	4.924820274212926	5.246563179355462e-42	6.76731893837157	9.571334355671388e-40	REACT:R-HSA-881907	Gastrin-CREB signalling pathway via PKC and MAPK	9.7	angular gyrus (white matter)
P2RY10	114	145	457	1774	4.924820274212926	5.246563179355462e-42	6.76731893837157	9.571334355671388e-40	REACT:R-HSA-881907	Gastrin-CREB signalling pathway via PKC and MAPK	8.4	anterior cingulate cortex, supragenual-dorsal
P2RY10	114	145	457	1774	4.924820274212926	5.246563179355462e-42	6.76731893837157	9.571334355671388e-40	REACT:R-HSA-881907	Gastrin-CREB signalling pathway via PKC and MAPK	7.7	anterior cingulate cortex, supragenual-ventral
P2RY10	114	145	457	1774	4.924820274212926	5.246563179355462e-42	6.76731893837157	9.571334355671388e-40	REACT:R-HSA-881907	Gastrin-CREB signalling pathway via PKC and MAPK	10.1	anterior cochlear nucleus, ventral
P2RY10	114	145	457	1774	4.924820274212926	5.246563179355462e-42	6.76731893837157	9.571334355671388e-40	REACT:R-HSA-881907	Gastrin-CREB signalling pathway via PKC and MAPK	10.6	anterior funiculus (white matter)
P2RY10	114	145	457	1774	4.924820274212926	5.246563179355462e-42	6.76731893837157	9.571334355671388e-40	REACT:R-HSA-881907	Gastrin-CREB signalling pathway via PKC and MAPK	11.4	anterior insular cortex, dorsal
P2RY10	114	145	457	1774	4.924820274212926	5.246563179355462e-42	6.76731893837157	9.571334355671388e-40	REACT:R-HSA-881907	Gastrin-CREB signalling pathway via PKC and MAPK	12.5	anterior insular cortex, ventral
P2RY10	114	145	457	1774	4.924820274212926	5.246563179355462e-42	6.76731893837157	9.571334355671388e-40	REACT:R-HSA-881907	Gastrin-CREB signalling pathway via PKC and MAPK	5.6	anterior thalamic nucleus, ventral
P2RY10	114	145	457	1774	4.924820274212926	5.246563179355462e-42	6.76731893837157	9.571334355671388e-40	REACT:R-HSA-881907	Gastrin-CREB signalling pathway via PKC and MAPK	10.7	arcuate nucleus
P2RY10	114	145	457	1774	4.924820274212926	5.246563179355462e-42	6.76731893837157	9.571334355671388e-40	REACT:R-HSA-881907	Gastrin-CREB signalling pathway via PKC and MAPK	10.0	area parastriata, inferior
P2RY10	114	145	457	1774	4.924820274212926	5.246563179355462e-42	6.76731893837157	9.571334355671388e-40	REACT:R-HSA-881907	Gastrin-CREB signalling pathway via PKC and MAPK	10.3	area parastriata, parietal
P2RY10	114	145	457	1774	4.924820274212926	5.246563179355462e-42	6.76731893837157	9.571334355671388e-40	REACT:R-HSA-881907	Gastrin-CREB signalling pathway via PKC and MAPK	6.5	area parastriata, superior
P2RY10	114	145	457	1774	4.924820274212926	5.246563179355462e-42	6.76731893837157	9.571334355671388e-40	REACT:R-HSA-881907	Gastrin-CREB signalling pathway via PKC and MAPK	10.7	area parastriata, temporal
P2RY10	114	145	457	1774	4.924820274212926	5.246563179355462e-42	6.76731893837157	9.571334355671388e-40	REACT:R-HSA-881907	Gastrin-CREB signalling pathway via PKC and MAPK	7.2	area postrema
P2RY10	114	145	457	1774	4.924820274212926	5.246563179355462e-42	6.76731893837157	9.571334355671388e-40	REACT:R-HSA-881907	Gastrin-CREB signalling pathway via PKC and MAPK	12.1	area striata
P2RY10	114	145	457	1774	4.924820274212926	5.246563179355462e-42	6.76731893837157	9.571334355671388e-40	REACT:R-HSA-881907	Gastrin-CREB signalling pathway via PKC and MAPK	13.5	area striata (white matter)
P2RY10	114	145	457	1774	4.924820274212926	5.246563179355462e-42	6.76731893837157	9.571334355671388e-40	REACT:R-HSA-881907	Gastrin-CREB signalling pathway via PKC and MAPK	7.5	basal amygdala
P2RY10	114	145	457	1774	4.924820274212926	5.246563179355462e-42	6.76731893837157	9.571334355671388e-40	REACT:R-HSA-881907	Gastrin-CREB signalling pathway via PKC and MAPK	9.1	caudate nucleus
P2RY10	114	145	457	1774	4.924820274212926	5.246563179355462e-42	6.76731893837157	9.571334355671388e-40	REACT:R-HSA-881907	Gastrin-CREB signalling pathway via PKC and MAPK	7.0	central amygdala
P2RY10	114	145	457	1774	4.924820274212926	5.246563179355462e-42	6.76731893837157	9.571334355671388e-40	REACT:R-HSA-881907	Gastrin-CREB signalling pathway via PKC and MAPK	10.5	centromedial thalamic nucleus
P2RY10	114	145	457	1774	4.924820274212926	5.246563179355462e-42	6.76731893837157	9.571334355671388e-40	REACT:R-HSA-881907	Gastrin-CREB signalling pathway via PKC and MAPK	14.9	cerebellar cortex
P2RY10	114	145	457	1774	4.924820274212926	5.246563179355462e-42	6.76731893837157	9.571334355671388e-40	REACT:R-HSA-881907	Gastrin-CREB signalling pathway via PKC and MAPK	7.1	cerebellar nuclei
P2RY10	114	145	457	1774	4.924820274212926	5.246563179355462e-42	6.76731893837157	9.571334355671388e-40	REACT:R-HSA-881907	Gastrin-CREB signalling pathway via PKC and MAPK	8.7	cerebellar white matter
P2RY10	114	145	457	1774	4.924820274212926	5.246563179355462e-42	6.76731893837157	9.571334355671388e-40	REACT:R-HSA-881907	Gastrin-CREB signalling pathway via PKC and MAPK	9.6	cervical spinal cord, central gray
P2RY10	114	145	457	1774	4.924820274212926	5.246563179355462e-42	6.76731893837157	9.571334355671388e-40	REACT:R-HSA-881907	Gastrin-CREB signalling pathway via PKC and MAPK	7.9	cervical spinal cord, dorsal horn
P2RY10	114	145	457	1774	4.924820274212926	5.246563179355462e-42	6.76731893837157	9.571334355671388e-40	REACT:R-HSA-881907	Gastrin-CREB signalling pathway via PKC and MAPK	6.0	cervical spinal cord, ventral horn
P2RY10	114	145	457	1774	4.924820274212926	5.246563179355462e-42	6.76731893837157	9.571334355671388e-40	REACT:R-HSA-881907	Gastrin-CREB signalling pathway via PKC and MAPK	4.8	choroid plexus
P2RY10	114	145	457	1774	4.924820274212926	5.246563179355462e-42	6.76731893837157	9.571334355671388e-40	REACT:R-HSA-881907	Gastrin-CREB signalling pathway via PKC and MAPK	10.1	claustrum
P2RY10	114	145	457	1774	4.924820274212926	5.246563179355462e-42	6.76731893837157	9.571334355671388e-40	REACT:R-HSA-881907	Gastrin-CREB signalling pathway via PKC and MAPK	10.1	corpus callosum, genu (white matter)
P2RY10	114	145	457	1774	4.924820274212926	5.246563179355462e-42	6.76731893837157	9.571334355671388e-40	REACT:R-HSA-881907	Gastrin-CREB signalling pathway via PKC and MAPK	11.1	corpus callosum, splenium (white matter)
P2RY10	114	145	457	1774	4.924820274212926	5.246563179355462e-42	6.76731893837157	9.571334355671388e-40	REACT:R-HSA-881907	Gastrin-CREB signalling pathway via PKC and MAPK	8.3	corticomedial amygdala
P2RY10	114	145	457	1774	4.924820274212926	5.246563179355462e-42	6.76731893837157	9.571334355671388e-40	REACT:R-HSA-881907	Gastrin-CREB signalling pathway via PKC and MAPK	7.6	cuneiform nucleus
P2RY10	114	145	457	1774	4.924820274212926	5.246563179355462e-42	6.76731893837157	9.571334355671388e-40	REACT:R-HSA-881907	Gastrin-CREB signalling pathway via PKC and MAPK	8.5	dentate gyrus
P2RY10	114	145	457	1774	4.924820274212926	5.246563179355462e-42	6.76731893837157	9.571334355671388e-40	REACT:R-HSA-881907	Gastrin-CREB signalling pathway via PKC and MAPK	7.3	dorsal cochlear nucleus
P2RY10	114	145	457	1774	4.924820274212926	5.246563179355462e-42	6.76731893837157	9.571334355671388e-40	REACT:R-HSA-881907	Gastrin-CREB signalling pathway via PKC and MAPK	10.0	dorsal funiculus (white matter)
P2RY10	114	145	457	1774	4.924820274212926	5.246563179355462e-42	6.76731893837157	9.571334355671388e-40	REACT:R-HSA-881907	Gastrin-CREB signalling pathway via PKC and MAPK	8.7	dorsal medullary reticular nucleus
P2RY10	114	145	457	1774	4.924820274212926	5.246563179355462e-42	6.76731893837157	9.571334355671388e-40	REACT:R-HSA-881907	Gastrin-CREB signalling pathway via PKC and MAPK	7.2	dorsal motor vagal complex
P2RY10	114	145	457	1774	4.924820274212926	5.246563179355462e-42	6.76731893837157	9.571334355671388e-40	REACT:R-HSA-881907	Gastrin-CREB signalling pathway via PKC and MAPK	8.9	dorsal raphe nucleus
P2RY10	114	145	457	1774	4.924820274212926	5.246563179355462e-42	6.76731893837157	9.571334355671388e-40	REACT:R-HSA-881907	Gastrin-CREB signalling pathway via PKC and MAPK	6.8	dorsal tegmental nucleus
P2RY10	114	145	457	1774	4.924820274212926	5.246563179355462e-42	6.76731893837157	9.571334355671388e-40	REACT:R-HSA-881907	Gastrin-CREB signalling pathway via PKC and MAPK	8.2	dorsolateral tegmental area
P2RY10	114	145	457	1774	4.924820274212926	5.246563179355462e-42	6.76731893837157	9.571334355671388e-40	REACT:R-HSA-881907	Gastrin-CREB signalling pathway via PKC and MAPK	11.3	dorsomedial nucleus
P2RY10	114	145	457	1774	4.924820274212926	5.246563179355462e-42	6.76731893837157	9.571334355671388e-40	REACT:R-HSA-881907	Gastrin-CREB signalling pathway via PKC and MAPK	8.9	entorhinal gyrus
P2RY10	114	145	457	1774	4.924820274212926	5.246563179355462e-42	6.76731893837157	9.571334355671388e-40	REACT:R-HSA-881907	Gastrin-CREB signalling pathway via PKC and MAPK	16.5	flocculonodular lobe
P2RY10	114	145	457	1774	4.924820274212926	5.246563179355462e-42	6.76731893837157	9.571334355671388e-40	REACT:R-HSA-881907	Gastrin-CREB signalling pathway via PKC and MAPK	9.0	frontal eye field
P2RY10	114	145	457	1774	4.924820274212926	5.246563179355462e-42	6.76731893837157	9.571334355671388e-40	REACT:R-HSA-881907	Gastrin-CREB signalling pathway via PKC and MAPK	12.9	frontal operculum
P2RY10	114	145	457	1774	4.924820274212926	5.246563179355462e-42	6.76731893837157	9.571334355671388e-40	REACT:R-HSA-881907	Gastrin-CREB signalling pathway via PKC and MAPK	10.0	fusiform gyrus
P2RY10	114	145	457	1774	4.924820274212926	5.246563179355462e-42	6.76731893837157	9.571334355671388e-40	REACT:R-HSA-881907	Gastrin-CREB signalling pathway via PKC and MAPK	7.7	gigantocellular reticular nuclei, medullary
P2RY10	114	145	457	1774	4.924820274212926	5.246563179355462e-42	6.76731893837157	9.571334355671388e-40	REACT:R-HSA-881907	Gastrin-CREB signalling pathway via PKC and MAPK	8.2	gigantocellular reticular nuclei, pars
P2RY10	114	145	457	1774	4.924820274212926	5.246563179355462e-42	6.76731893837157	9.571334355671388e-40	REACT:R-HSA-881907	Gastrin-CREB signalling pathway via PKC and MAPK	7.0	globus pallidus, externus
P2RY10	114	145	457	1774	4.924820274212926	5.246563179355462e-42	6.76731893837157	9.571334355671388e-40	REACT:R-HSA-881907	Gastrin-CREB signalling pathway via PKC and MAPK	8.2	globus pallidus, internus
P2RY10	114	145	457	1774	4.924820274212926	5.246563179355462e-42	6.76731893837157	9.571334355671388e-40	REACT:R-HSA-881907	Gastrin-CREB signalling pathway via PKC and MAPK	8.2	habenula
P2RY10	114	145	457	1774	4.924820274212926	5.246563179355462e-42	6.76731893837157	9.571334355671388e-40	REACT:R-HSA-881907	Gastrin-CREB signalling pathway via PKC and MAPK	8.1	hippocampus
P2RY10	114	145	457	1774	4.924820274212926	5.246563179355462e-42	6.76731893837157	9.571334355671388e-40	REACT:R-HSA-881907	Gastrin-CREB signalling pathway via PKC and MAPK	11.3	hippocampus, CA1
P2RY10	114	145	457	1774	4.924820274212926	5.246563179355462e-42	6.76731893837157	9.571334355671388e-40	REACT:R-HSA-881907	Gastrin-CREB signalling pathway via PKC and MAPK	10.0	hippocampus, CA2
P2RY10	114	145	457	1774	4.924820274212926	5.246563179355462e-42	6.76731893837157	9.571334355671388e-40	REACT:R-HSA-881907	Gastrin-CREB signalling pathway via PKC and MAPK	9.0	hippocampus, CA3
P2RY10	114	145	457	1774	4.924820274212926	5.246563179355462e-42	6.76731893837157	9.571334355671388e-40	REACT:R-HSA-881907	Gastrin-CREB signalling pathway via PKC and MAPK	9.8	inferior colliculus
P2RY10	114	145	457	1774	4.924820274212926	5.246563179355462e-42	6.76731893837157	9.571334355671388e-40	REACT:R-HSA-881907	Gastrin-CREB signalling pathway via PKC and MAPK	8.6	inferior frontal gyrus, opercular
P2RY10	114	145	457	1774	4.924820274212926	5.246563179355462e-42	6.76731893837157	9.571334355671388e-40	REACT:R-HSA-881907	Gastrin-CREB signalling pathway via PKC and MAPK	6.7	inferior olive
P2RY10	114	145	457	1774	4.924820274212926	5.246563179355462e-42	6.76731893837157	9.571334355671388e-40	REACT:R-HSA-881907	Gastrin-CREB signalling pathway via PKC and MAPK	8.7	inferior parietal lobule
P2RY10	114	145	457	1774	4.924820274212926	5.246563179355462e-42	6.76731893837157	9.571334355671388e-40	REACT:R-HSA-881907	Gastrin-CREB signalling pathway via PKC and MAPK	12.2	inferior temporal gyrus
P2RY10	114	145	457	1774	4.924820274212926	5.246563179355462e-42	6.76731893837157	9.571334355671388e-40	REACT:R-HSA-881907	Gastrin-CREB signalling pathway via PKC and MAPK	10.2	intraparietal deep sulcus
P2RY10	114	145	457	1774	4.924820274212926	5.246563179355462e-42	6.76731893837157	9.571334355671388e-40	REACT:R-HSA-881907	Gastrin-CREB signalling pathway via PKC and MAPK	7.1	Kolliker-Fuse nucleus
P2RY10	114	145	457	1774	4.924820274212926	5.246563179355462e-42	6.76731893837157	9.571334355671388e-40	REACT:R-HSA-881907	Gastrin-CREB signalling pathway via PKC and MAPK	6.6	lateral amygdala
P2RY10	114	145	457	1774	4.924820274212926	5.246563179355462e-42	6.76731893837157	9.571334355671388e-40	REACT:R-HSA-881907	Gastrin-CREB signalling pathway via PKC and MAPK	8.9	lateral funiculus (white matter)
P2RY10	114	145	457	1774	4.924820274212926	5.246563179355462e-42	6.76731893837157	9.571334355671388e-40	REACT:R-HSA-881907	Gastrin-CREB signalling pathway via PKC and MAPK	6.0	lateral geniculate body
P2RY10	114	145	457	1774	4.924820274212926	5.246563179355462e-42	6.76731893837157	9.571334355671388e-40	REACT:R-HSA-881907	Gastrin-CREB signalling pathway via PKC and MAPK	8.5	lateral hypothalamic area
P2RY10	114	145	457	1774	4.924820274212926	5.246563179355462e-42	6.76731893837157	9.571334355671388e-40	REACT:R-HSA-881907	Gastrin-CREB signalling pathway via PKC and MAPK	8.8	lateral lemniscal nuclei
P2RY10	114	145	457	1774	4.924820274212926	5.246563179355462e-42	6.76731893837157	9.571334355671388e-40	REACT:R-HSA-881907	Gastrin-CREB signalling pathway via PKC and MAPK	8.2	lateral medullary reticular nucleus
P2RY10	114	145	457	1774	4.924820274212926	5.246563179355462e-42	6.76731893837157	9.571334355671388e-40	REACT:R-HSA-881907	Gastrin-CREB signalling pathway via PKC and MAPK	9.8	lateral parabrachial nucleus
P2RY10	114	145	457	1774	4.924820274212926	5.246563179355462e-42	6.76731893837157	9.571334355671388e-40	REACT:R-HSA-881907	Gastrin-CREB signalling pathway via PKC and MAPK	5.6	lateral thalamic nuclei
P2RY10	114	145	457	1774	4.924820274212926	5.246563179355462e-42	6.76731893837157	9.571334355671388e-40	REACT:R-HSA-881907	Gastrin-CREB signalling pathway via PKC and MAPK	7.7	lateral vestibular nucleus
P2RY10	114	145	457	1774	4.924820274212926	5.246563179355462e-42	6.76731893837157	9.571334355671388e-40	REACT:R-HSA-881907	Gastrin-CREB signalling pathway via PKC and MAPK	11.2	lingual gyrus
P2RY10	114	145	457	1774	4.924820274212926	5.246563179355462e-42	6.76731893837157	9.571334355671388e-40	REACT:R-HSA-881907	Gastrin-CREB signalling pathway via PKC and MAPK	6.9	locus coeruleus
P2RY10	114	145	457	1774	4.924820274212926	5.246563179355462e-42	6.76731893837157	9.571334355671388e-40	REACT:R-HSA-881907	Gastrin-CREB signalling pathway via PKC and MAPK	7.2	mammillary body
P2RY10	114	145	457	1774	4.924820274212926	5.246563179355462e-42	6.76731893837157	9.571334355671388e-40	REACT:R-HSA-881907	Gastrin-CREB signalling pathway via PKC and MAPK	5.6	medial dorsal thalamic nucleus
P2RY10	114	145	457	1774	4.924820274212926	5.246563179355462e-42	6.76731893837157	9.571334355671388e-40	REACT:R-HSA-881907	Gastrin-CREB signalling pathway via PKC and MAPK	6.1	medial geniculate body
P2RY10	114	145	457	1774	4.924820274212926	5.246563179355462e-42	6.76731893837157	9.571334355671388e-40	REACT:R-HSA-881907	Gastrin-CREB signalling pathway via PKC and MAPK	9.1	medial olivary nucleus
P2RY10	114	145	457	1774	4.924820274212926	5.246563179355462e-42	6.76731893837157	9.571334355671388e-40	REACT:R-HSA-881907	Gastrin-CREB signalling pathway via PKC and MAPK	8.4	medial parabrachial nucleus
P2RY10	114	145	457	1774	4.924820274212926	5.246563179355462e-42	6.76731893837157	9.571334355671388e-40	REACT:R-HSA-881907	Gastrin-CREB signalling pathway via PKC and MAPK	9.1	medial periolivary nuclei
P2RY10	114	145	457	1774	4.924820274212926	5.246563179355462e-42	6.76731893837157	9.571334355671388e-40	REACT:R-HSA-881907	Gastrin-CREB signalling pathway via PKC and MAPK	7.3	medial vestibular nucleus
P2RY10	114	145	457	1774	4.924820274212926	5.246563179355462e-42	6.76731893837157	9.571334355671388e-40	REACT:R-HSA-881907	Gastrin-CREB signalling pathway via PKC and MAPK	8.2	median raphe nucleus
P2RY10	114	145	457	1774	4.924820274212926	5.246563179355462e-42	6.76731893837157	9.571334355671388e-40	REACT:R-HSA-881907	Gastrin-CREB signalling pathway via PKC and MAPK	8.1	middle cingulate cortex
P2RY10	114	145	457	1774	4.924820274212926	5.246563179355462e-42	6.76731893837157	9.571334355671388e-40	REACT:R-HSA-881907	Gastrin-CREB signalling pathway via PKC and MAPK	11.4	middle temporal gyrus
P2RY10	114	145	457	1774	4.924820274212926	5.246563179355462e-42	6.76731893837157	9.571334355671388e-40	REACT:R-HSA-881907	Gastrin-CREB signalling pathway via PKC and MAPK	7.9	motor facial nucleus
P2RY10	114	145	457	1774	4.924820274212926	5.246563179355462e-42	6.76731893837157	9.571334355671388e-40	REACT:R-HSA-881907	Gastrin-CREB signalling pathway via PKC and MAPK	9.2	motor hypoglossal nucleus
P2RY10	114	145	457	1774	4.924820274212926	5.246563179355462e-42	6.76731893837157	9.571334355671388e-40	REACT:R-HSA-881907	Gastrin-CREB signalling pathway via PKC and MAPK	8.3	motor trigeminal nucleus
P2RY10	114	145	457	1774	4.924820274212926	5.246563179355462e-42	6.76731893837157	9.571334355671388e-40	REACT:R-HSA-881907	Gastrin-CREB signalling pathway via PKC and MAPK	9.6	nuclei of the trapezoid body
P2RY10	114	145	457	1774	4.924820274212926	5.246563179355462e-42	6.76731893837157	9.571334355671388e-40	REACT:R-HSA-881907	Gastrin-CREB signalling pathway via PKC and MAPK	10.7	nucleus accumbens
P2RY10	114	145	457	1774	4.924820274212926	5.246563179355462e-42	6.76731893837157	9.571334355671388e-40	REACT:R-HSA-881907	Gastrin-CREB signalling pathway via PKC and MAPK	7.3	nucleus ambiguus
P2RY10	114	145	457	1774	4.924820274212926	5.246563179355462e-42	6.76731893837157	9.571334355671388e-40	REACT:R-HSA-881907	Gastrin-CREB signalling pathway via PKC and MAPK	7.5	nucleus basalis of Meynert
P2RY10	114	145	457	1774	4.924820274212926	5.246563179355462e-42	6.76731893837157	9.571334355671388e-40	REACT:R-HSA-881907	Gastrin-CREB signalling pathway via PKC and MAPK	7.4	nucleus cuneatus
P2RY10	114	145	457	1774	4.924820274212926	5.246563179355462e-42	6.76731893837157	9.571334355671388e-40	REACT:R-HSA-881907	Gastrin-CREB signalling pathway via PKC and MAPK	6.8	nucleus gracilis
P2RY10	114	145	457	1774	4.924820274212926	5.246563179355462e-42	6.76731893837157	9.571334355671388e-40	REACT:R-HSA-881907	Gastrin-CREB signalling pathway via PKC and MAPK	13.6	nucleus of the diagonal band
P2RY10	114	145	457	1774	4.924820274212926	5.246563179355462e-42	6.76731893837157	9.571334355671388e-40	REACT:R-HSA-881907	Gastrin-CREB signalling pathway via PKC and MAPK	7.7	nucleus raphe magnus
P2RY10	114	145	457	1774	4.924820274212926	5.246563179355462e-42	6.76731893837157	9.571334355671388e-40	REACT:R-HSA-881907	Gastrin-CREB signalling pathway via PKC and MAPK	10.0	nucleus raphe obscurus
P2RY10	114	145	457	1774	4.924820274212926	5.246563179355462e-42	6.76731893837157	9.571334355671388e-40	REACT:R-HSA-881907	Gastrin-CREB signalling pathway via PKC and MAPK	8.4	nucleus raphe pallidus
P2RY10	114	145	457	1774	4.924820274212926	5.246563179355462e-42	6.76731893837157	9.571334355671388e-40	REACT:R-HSA-881907	Gastrin-CREB signalling pathway via PKC and MAPK	8.7	nucleus reuniens
P2RY10	114	145	457	1774	4.924820274212926	5.246563179355462e-42	6.76731893837157	9.571334355671388e-40	REACT:R-HSA-881907	Gastrin-CREB signalling pathway via PKC and MAPK	7.4	nucleus rhomboideus
P2RY10	114	145	457	1774	4.924820274212926	5.246563179355462e-42	6.76731893837157	9.571334355671388e-40	REACT:R-HSA-881907	Gastrin-CREB signalling pathway via PKC and MAPK	10.6	nucleus tractus solitarii
P2RY10	114	145	457	1774	4.924820274212926	5.246563179355462e-42	6.76731893837157	9.571334355671388e-40	REACT:R-HSA-881907	Gastrin-CREB signalling pathway via PKC and MAPK	10.2	occipital cortex
P2RY10	114	145	457	1774	4.924820274212926	5.246563179355462e-42	6.76731893837157	9.571334355671388e-40	REACT:R-HSA-881907	Gastrin-CREB signalling pathway via PKC and MAPK	10.2	occipital cortex (white matter)
P2RY10	114	145	457	1774	4.924820274212926	5.246563179355462e-42	6.76731893837157	9.571334355671388e-40	REACT:R-HSA-881907	Gastrin-CREB signalling pathway via PKC and MAPK	11.1	olfactory area
P2RY10	114	145	457	1774	4.924820274212926	5.246563179355462e-42	6.76731893837157	9.571334355671388e-40	REACT:R-HSA-881907	Gastrin-CREB signalling pathway via PKC and MAPK	10.5	olfactory tubercle
P2RY10	114	145	457	1774	4.924820274212926	5.246563179355462e-42	6.76731893837157	9.571334355671388e-40	REACT:R-HSA-881907	Gastrin-CREB signalling pathway via PKC and MAPK	8.2	orbitofrontal gyrus, anterior
P2RY10	114	145	457	1774	4.924820274212926	5.246563179355462e-42	6.76731893837157	9.571334355671388e-40	REACT:R-HSA-881907	Gastrin-CREB signalling pathway via PKC and MAPK	8.8	paracentral lobule, anterior
P2RY10	114	145	457	1774	4.924820274212926	5.246563179355462e-42	6.76731893837157	9.571334355671388e-40	REACT:R-HSA-881907	Gastrin-CREB signalling pathway via PKC and MAPK	7.8	paracentral lobule, posterior
P2RY10	114	145	457	1774	4.924820274212926	5.246563179355462e-42	6.76731893837157	9.571334355671388e-40	REACT:R-HSA-881907	Gastrin-CREB signalling pathway via PKC and MAPK	9.9	parahippocampal cortex
P2RY10	114	145	457	1774	4.924820274212926	5.246563179355462e-42	6.76731893837157	9.571334355671388e-40	REACT:R-HSA-881907	Gastrin-CREB signalling pathway via PKC and MAPK	13.3	parahippocampal cortex (white matter)
P2RY10	114	145	457	1774	4.924820274212926	5.246563179355462e-42	6.76731893837157	9.571334355671388e-40	REACT:R-HSA-881907	Gastrin-CREB signalling pathway via PKC and MAPK	8.9	paramedian reticular nucleus
P2RY10	114	145	457	1774	4.924820274212926	5.246563179355462e-42	6.76731893837157	9.571334355671388e-40	REACT:R-HSA-881907	Gastrin-CREB signalling pathway via PKC and MAPK	9.8	paraventricular nucleus
P2RY10	114	145	457	1774	4.924820274212926	5.246563179355462e-42	6.76731893837157	9.571334355671388e-40	REACT:R-HSA-881907	Gastrin-CREB signalling pathway via PKC and MAPK	9.0	parietal operculum
P2RY10	114	145	457	1774	4.924820274212926	5.246563179355462e-42	6.76731893837157	9.571334355671388e-40	REACT:R-HSA-881907	Gastrin-CREB signalling pathway via PKC and MAPK	12.8	parieto-insular cortex
P2RY10	114	145	457	1774	4.924820274212926	5.246563179355462e-42	6.76731893837157	9.571334355671388e-40	REACT:R-HSA-881907	Gastrin-CREB signalling pathway via PKC and MAPK	9.3	parieto-occipital transitional area
P2RY10	114	145	457	1774	4.924820274212926	5.246563179355462e-42	6.76731893837157	9.571334355671388e-40	REACT:R-HSA-881907	Gastrin-CREB signalling pathway via PKC and MAPK	11.0	parieto-temporal junction (white matter)
P2RY10	114	145	457	1774	4.924820274212926	5.246563179355462e-42	6.76731893837157	9.571334355671388e-40	REACT:R-HSA-881907	Gastrin-CREB signalling pathway via PKC and MAPK	7.6	parvicellular reticular nuclei
P2RY10	114	145	457	1774	4.924820274212926	5.246563179355462e-42	6.76731893837157	9.571334355671388e-40	REACT:R-HSA-881907	Gastrin-CREB signalling pathway via PKC and MAPK	7.8	parvicellular reticular nuclei, medullary
P2RY10	114	145	457	1774	4.924820274212926	5.246563179355462e-42	6.76731893837157	9.571334355671388e-40	REACT:R-HSA-881907	Gastrin-CREB signalling pathway via PKC and MAPK	8.8	pedunculopontine tegmental nucleus
P2RY10	114	145	457	1774	4.924820274212926	5.246563179355462e-42	6.76731893837157	9.571334355671388e-40	REACT:R-HSA-881907	Gastrin-CREB signalling pathway via PKC and MAPK	5.6	periaquaductal grey, anterior
P2RY10	114	145	457	1774	4.924820274212926	5.246563179355462e-42	6.76731893837157	9.571334355671388e-40	REACT:R-HSA-881907	Gastrin-CREB signalling pathway via PKC and MAPK	9.5	periaquaductal grey, dorsal
P2RY10	114	145	457	1774	4.924820274212926	5.246563179355462e-42	6.76731893837157	9.571334355671388e-40	REACT:R-HSA-881907	Gastrin-CREB signalling pathway via PKC and MAPK	8.9	periaquaductal grey, lateral
P2RY10	114	145	457	1774	4.924820274212926	5.246563179355462e-42	6.76731893837157	9.571334355671388e-40	REACT:R-HSA-881907	Gastrin-CREB signalling pathway via PKC and MAPK	12.1	perirhinal gyrus
P2RY10	114	145	457	1774	4.924820274212926	5.246563179355462e-42	6.76731893837157	9.571334355671388e-40	REACT:R-HSA-881907	Gastrin-CREB signalling pathway via PKC and MAPK	7.3	peritrigeminal nucleus
P2RY10	114	145	457	1774	4.924820274212926	5.246563179355462e-42	6.76731893837157	9.571334355671388e-40	REACT:R-HSA-881907	Gastrin-CREB signalling pathway via PKC and MAPK	8.3	piriform cortex
P2RY10	114	145	457	1774	4.924820274212926	5.246563179355462e-42	6.76731893837157	9.571334355671388e-40	REACT:R-HSA-881907	Gastrin-CREB signalling pathway via PKC and MAPK	8.3	pontine nuclei
P2RY10	114	145	457	1774	4.924820274212926	5.246563179355462e-42	6.76731893837157	9.571334355671388e-40	REACT:R-HSA-881907	Gastrin-CREB signalling pathway via PKC and MAPK	9.5	pontine raphe nucleus
P2RY10	114	145	457	1774	4.924820274212926	5.246563179355462e-42	6.76731893837157	9.571334355671388e-40	REACT:R-HSA-881907	Gastrin-CREB signalling pathway via PKC and MAPK	6.3	postcentral gyrus
P2RY10	114	145	457	1774	4.924820274212926	5.246563179355462e-42	6.76731893837157	9.571334355671388e-40	REACT:R-HSA-881907	Gastrin-CREB signalling pathway via PKC and MAPK	9.7	postcentral gyrus, dorsal
P2RY10	114	145	457	1774	4.924820274212926	5.246563179355462e-42	6.76731893837157	9.571334355671388e-40	REACT:R-HSA-881907	Gastrin-CREB signalling pathway via PKC and MAPK	11.3	postcentral gyrus, middle
P2RY10	114	145	457	1774	4.924820274212926	5.246563179355462e-42	6.76731893837157	9.571334355671388e-40	REACT:R-HSA-881907	Gastrin-CREB signalling pathway via PKC and MAPK	10.7	postcentral gyrus, ventral
P2RY10	114	145	457	1774	4.924820274212926	5.246563179355462e-42	6.76731893837157	9.571334355671388e-40	REACT:R-HSA-881907	Gastrin-CREB signalling pathway via PKC and MAPK	6.6	posterior cingulate cortex
P2RY10	114	145	457	1774	4.924820274212926	5.246563179355462e-42	6.76731893837157	9.571334355671388e-40	REACT:R-HSA-881907	Gastrin-CREB signalling pathway via PKC and MAPK	7.6	posterior cingulate cortex, dorsal
P2RY10	114	145	457	1774	4.924820274212926	5.246563179355462e-42	6.76731893837157	9.571334355671388e-40	REACT:R-HSA-881907	Gastrin-CREB signalling pathway via PKC and MAPK	9.6	posterior cingulate cortex, ventral
P2RY10	114	145	457	1774	4.924820274212926	5.246563179355462e-42	6.76731893837157	9.571334355671388e-40	REACT:R-HSA-881907	Gastrin-CREB signalling pathway via PKC and MAPK	12.2	posterior insular cortex
P2RY10	114	145	457	1774	4.924820274212926	5.246563179355462e-42	6.76731893837157	9.571334355671388e-40	REACT:R-HSA-881907	Gastrin-CREB signalling pathway via PKC and MAPK	3.8	posterior thalamic nucleus
P2RY10	114	145	457	1774	4.924820274212926	5.246563179355462e-42	6.76731893837157	9.571334355671388e-40	REACT:R-HSA-881907	Gastrin-CREB signalling pathway via PKC and MAPK	9.5	posteroventral cochlear nucleus
P2RY10	114	145	457	1774	4.924820274212926	5.246563179355462e-42	6.76731893837157	9.571334355671388e-40	REACT:R-HSA-881907	Gastrin-CREB signalling pathway via PKC and MAPK	6.4	precentral gyrus
P2RY10	114	145	457	1774	4.924820274212926	5.246563179355462e-42	6.76731893837157	9.571334355671388e-40	REACT:R-HSA-881907	Gastrin-CREB signalling pathway via PKC and MAPK	8.3	precentral gyrus, dorsal
P2RY10	114	145	457	1774	4.924820274212926	5.246563179355462e-42	6.76731893837157	9.571334355671388e-40	REACT:R-HSA-881907	Gastrin-CREB signalling pathway via PKC and MAPK	9.9	precentral gyrus, middle
P2RY10	114	145	457	1774	4.924820274212926	5.246563179355462e-42	6.76731893837157	9.571334355671388e-40	REACT:R-HSA-881907	Gastrin-CREB signalling pathway via PKC and MAPK	8.8	precentral gyrus, ventral
P2RY10	114	145	457	1774	4.924820274212926	5.246563179355462e-42	6.76731893837157	9.571334355671388e-40	REACT:R-HSA-881907	Gastrin-CREB signalling pathway via PKC and MAPK	9.3	precuneus
P2RY10	114	145	457	1774	4.924820274212926	5.246563179355462e-42	6.76731893837157	9.571334355671388e-40	REACT:R-HSA-881907	Gastrin-CREB signalling pathway via PKC and MAPK	9.3	premotor cortex, dorsal
P2RY10	114	145	457	1774	4.924820274212926	5.246563179355462e-42	6.76731893837157	9.571334355671388e-40	REACT:R-HSA-881907	Gastrin-CREB signalling pathway via PKC and MAPK	10.7	premotor cortex, ventral
P2RY10	114	145	457	1774	4.924820274212926	5.246563179355462e-42	6.76731893837157	9.571334355671388e-40	REACT:R-HSA-881907	Gastrin-CREB signalling pathway via PKC and MAPK	9.7	preoptic area
P2RY10	114	145	457	1774	4.924820274212926	5.246563179355462e-42	6.76731893837157	9.571334355671388e-40	REACT:R-HSA-881907	Gastrin-CREB signalling pathway via PKC and MAPK	8.5	prepositus hypoglossal nucleus
P2RY10	114	145	457	1774	4.924820274212926	5.246563179355462e-42	6.76731893837157	9.571334355671388e-40	REACT:R-HSA-881907	Gastrin-CREB signalling pathway via PKC and MAPK	7.2	pretectal area
P2RY10	114	145	457	1774	4.924820274212926	5.246563179355462e-42	6.76731893837157	9.571334355671388e-40	REACT:R-HSA-881907	Gastrin-CREB signalling pathway via PKC and MAPK	9.7	principal sensory trigeminal nucleus
P2RY10	114	145	457	1774	4.924820274212926	5.246563179355462e-42	6.76731893837157	9.571334355671388e-40	REACT:R-HSA-881907	Gastrin-CREB signalling pathway via PKC and MAPK	6.2	pulvinar
P2RY10	114	145	457	1774	4.924820274212926	5.246563179355462e-42	6.76731893837157	9.571334355671388e-40	REACT:R-HSA-881907	Gastrin-CREB signalling pathway via PKC and MAPK	10.0	putamen
P2RY10	114	145	457	1774	4.924820274212926	5.246563179355462e-42	6.76731893837157	9.571334355671388e-40	REACT:R-HSA-881907	Gastrin-CREB signalling pathway via PKC and MAPK	6.2	red nucleus
P2RY10	114	145	457	1774	4.924820274212926	5.246563179355462e-42	6.76731893837157	9.571334355671388e-40	REACT:R-HSA-881907	Gastrin-CREB signalling pathway via PKC and MAPK	7.4	reticular pontine nucleus, caudal
P2RY10	114	145	457	1774	4.924820274212926	5.246563179355462e-42	6.76731893837157	9.571334355671388e-40	REACT:R-HSA-881907	Gastrin-CREB signalling pathway via PKC and MAPK	7.9	reticular pontine nucleus, oral
P2RY10	114	145	457	1774	4.924820274212926	5.246563179355462e-42	6.76731893837157	9.571334355671388e-40	REACT:R-HSA-881907	Gastrin-CREB signalling pathway via PKC and MAPK	6.5	reticulotegmental nucleus
P2RY10	114	145	457	1774	4.924820274212926	5.246563179355462e-42	6.76731893837157	9.571334355671388e-40	REACT:R-HSA-881907	Gastrin-CREB signalling pathway via PKC and MAPK	8.2	retrosplenial cortex
P2RY10	114	145	457	1774	4.924820274212926	5.246563179355462e-42	6.76731893837157	9.571334355671388e-40	REACT:R-HSA-881907	Gastrin-CREB signalling pathway via PKC and MAPK	12.0	septal nuclei
P2RY10	114	145	457	1774	4.924820274212926	5.246563179355462e-42	6.76731893837157	9.571334355671388e-40	REACT:R-HSA-881907	Gastrin-CREB signalling pathway via PKC and MAPK	7.4	somatomor cortex, precentral gyrus (white matter)
P2RY10	114	145	457	1774	4.924820274212926	5.246563179355462e-42	6.76731893837157	9.571334355671388e-40	REACT:R-HSA-881907	Gastrin-CREB signalling pathway via PKC and MAPK	8.2	somatosensory cortex, postcentral gyrus, ventral (white matter)
P2RY10	114	145	457	1774	4.924820274212926	5.246563179355462e-42	6.76731893837157	9.571334355671388e-40	REACT:R-HSA-881907	Gastrin-CREB signalling pathway via PKC and MAPK	7.5	spinal trigeminal nucleus, caudal
P2RY10	114	145	457	1774	4.924820274212926	5.246563179355462e-42	6.76731893837157	9.571334355671388e-40	REACT:R-HSA-881907	Gastrin-CREB signalling pathway via PKC and MAPK	7.9	spinal trigeminal nucleus, interpolar
P2RY10	114	145	457	1774	4.924820274212926	5.246563179355462e-42	6.76731893837157	9.571334355671388e-40	REACT:R-HSA-881907	Gastrin-CREB signalling pathway via PKC and MAPK	9.1	spinal trigeminal nucleus, oral
P2RY10	114	145	457	1774	4.924820274212926	5.246563179355462e-42	6.76731893837157	9.571334355671388e-40	REACT:R-HSA-881907	Gastrin-CREB signalling pathway via PKC and MAPK	7.5	spinal vestibular nucleus
P2RY10	114	145	457	1774	4.924820274212926	5.246563179355462e-42	6.76731893837157	9.571334355671388e-40	REACT:R-HSA-881907	Gastrin-CREB signalling pathway via PKC and MAPK	12.5	stria terminalis, bed nucleus
P2RY10	114	145	457	1774	4.924820274212926	5.246563179355462e-42	6.76731893837157	9.571334355671388e-40	REACT:R-HSA-881907	Gastrin-CREB signalling pathway via PKC and MAPK	10.4	subcentral gyrus, S2
P2RY10	114	145	457	1774	4.924820274212926	5.246563179355462e-42	6.76731893837157	9.571334355671388e-40	REACT:R-HSA-881907	Gastrin-CREB signalling pathway via PKC and MAPK	8.8	subcoeruleus area
P2RY10	114	145	457	1774	4.924820274212926	5.246563179355462e-42	6.76731893837157	9.571334355671388e-40	REACT:R-HSA-881907	Gastrin-CREB signalling pathway via PKC and MAPK	9.4	subiculum
P2RY10	114	145	457	1774	4.924820274212926	5.246563179355462e-42	6.76731893837157	9.571334355671388e-40	REACT:R-HSA-881907	Gastrin-CREB signalling pathway via PKC and MAPK	5.8	substantia nigra
P2RY10	114	145	457	1774	4.924820274212926	5.246563179355462e-42	6.76731893837157	9.571334355671388e-40	REACT:R-HSA-881907	Gastrin-CREB signalling pathway via PKC and MAPK	7.8	subthalamic nucleus
P2RY10	114	145	457	1774	4.924820274212926	5.246563179355462e-42	6.76731893837157	9.571334355671388e-40	REACT:R-HSA-881907	Gastrin-CREB signalling pathway via PKC and MAPK	7.0	superior colliculus
P2RY10	114	145	457	1774	4.924820274212926	5.246563179355462e-42	6.76731893837157	9.571334355671388e-40	REACT:R-HSA-881907	Gastrin-CREB signalling pathway via PKC and MAPK	8.3	superior olive
P2RY10	114	145	457	1774	4.924820274212926	5.246563179355462e-42	6.76731893837157	9.571334355671388e-40	REACT:R-HSA-881907	Gastrin-CREB signalling pathway via PKC and MAPK	9.7	superior parietal lobule
P2RY10	114	145	457	1774	4.924820274212926	5.246563179355462e-42	6.76731893837157	9.571334355671388e-40	REACT:R-HSA-881907	Gastrin-CREB signalling pathway via PKC and MAPK	11.4	superior temporal gyrus
P2RY10	114	145	457	1774	4.924820274212926	5.246563179355462e-42	6.76731893837157	9.571334355671388e-40	REACT:R-HSA-881907	Gastrin-CREB signalling pathway via PKC and MAPK	8.2	superior vestibular nucleus
P2RY10	114	145	457	1774	4.924820274212926	5.246563179355462e-42	6.76731893837157	9.571334355671388e-40	REACT:R-HSA-881907	Gastrin-CREB signalling pathway via PKC and MAPK	7.9	supplementary motor cortex
P2RY10	114	145	457	1774	4.924820274212926	5.246563179355462e-42	6.76731893837157	9.571334355671388e-40	REACT:R-HSA-881907	Gastrin-CREB signalling pathway via PKC and MAPK	11.8	supramarginal gyrus
P2RY10	114	145	457	1774	4.924820274212926	5.246563179355462e-42	6.76731893837157	9.571334355671388e-40	REACT:R-HSA-881907	Gastrin-CREB signalling pathway via PKC and MAPK	9.5	supraoptic nucleus
P2RY10	114	145	457	1774	4.924820274212926	5.246563179355462e-42	6.76731893837157	9.571334355671388e-40	REACT:R-HSA-881907	Gastrin-CREB signalling pathway via PKC and MAPK	8.5	temporal pole
P2RY10	114	145	457	1774	4.924820274212926	5.246563179355462e-42	6.76731893837157	9.571334355671388e-40	REACT:R-HSA-881907	Gastrin-CREB signalling pathway via PKC and MAPK	10.0	temporal white matter
P2RY10	114	145	457	1774	4.924820274212926	5.246563179355462e-42	6.76731893837157	9.571334355671388e-40	REACT:R-HSA-881907	Gastrin-CREB signalling pathway via PKC and MAPK	10.3	temporo-insular cortex, parainsular gyrus
P2RY10	114	145	457	1774	4.924820274212926	5.246563179355462e-42	6.76731893837157	9.571334355671388e-40	REACT:R-HSA-881907	Gastrin-CREB signalling pathway via PKC and MAPK	10.3	temporo-occipital transitional zone
P2RY10	114	145	457	1774	4.924820274212926	5.246563179355462e-42	6.76731893837157	9.571334355671388e-40	REACT:R-HSA-881907	Gastrin-CREB signalling pathway via PKC and MAPK	11.6	transversal temporal gyrus, anterior
P2RY10	114	145	457	1774	4.924820274212926	5.246563179355462e-42	6.76731893837157	9.571334355671388e-40	REACT:R-HSA-881907	Gastrin-CREB signalling pathway via PKC and MAPK	12.0	transversal temporal gyrus, posterior
P2RY10	114	145	457	1774	4.924820274212926	5.246563179355462e-42	6.76731893837157	9.571334355671388e-40	REACT:R-HSA-881907	Gastrin-CREB signalling pathway via PKC and MAPK	9.2	ventral medullary reticular nucleus
P2RY10	114	145	457	1774	4.924820274212926	5.246563179355462e-42	6.76731893837157	9.571334355671388e-40	REACT:R-HSA-881907	Gastrin-CREB signalling pathway via PKC and MAPK	10.0	ventral periolivary nuclei
P2RY10	114	145	457	1774	4.924820274212926	5.246563179355462e-42	6.76731893837157	9.571334355671388e-40	REACT:R-HSA-881907	Gastrin-CREB signalling pathway via PKC and MAPK	6.0	ventral posterolateral thalamic nucleus
P2RY10	114	145	457	1774	4.924820274212926	5.246563179355462e-42	6.76731893837157	9.571334355671388e-40	REACT:R-HSA-881907	Gastrin-CREB signalling pathway via PKC and MAPK	7.1	ventral posteromedial thalamic nucleus
P2RY10	114	145	457	1774	4.924820274212926	5.246563179355462e-42	6.76731893837157	9.571334355671388e-40	REACT:R-HSA-881907	Gastrin-CREB signalling pathway via PKC and MAPK	8.3	ventral tegmental area
P2RY10	114	145	457	1774	4.924820274212926	5.246563179355462e-42	6.76731893837157	9.571334355671388e-40	REACT:R-HSA-881907	Gastrin-CREB signalling pathway via PKC and MAPK	6.2	ventral thalamic nuclei
P2RY10	114	145	457	1774	4.924820274212926	5.246563179355462e-42	6.76731893837157	9.571334355671388e-40	REACT:R-HSA-881907	Gastrin-CREB signalling pathway via PKC and MAPK	8.5	ventrolateral medulla, A1-C1 cell groups
P2RY10	114	145	457	1774	4.924820274212926	5.246563179355462e-42	6.76731893837157	9.571334355671388e-40	REACT:R-HSA-881907	Gastrin-CREB signalling pathway via PKC and MAPK	7.7	ventrolateral tegmental area, A5 NE cell group
P2RY10	114	145	457	1774	4.924820274212926	5.246563179355462e-42	6.76731893837157	9.571334355671388e-40	REACT:R-HSA-881907	Gastrin-CREB signalling pathway via PKC and MAPK	13.4	ventromedial nucleus
P2RY10	114	145	457	1774	4.924820274212926	5.246563179355462e-42	6.76731893837157	9.571334355671388e-40	REACT:R-HSA-881907	Gastrin-CREB signalling pathway via PKC and MAPK	17.3	vermis
P2RY10	114	145	457	1774	4.924820274212926	5.246563179355462e-42	6.76731893837157	9.571334355671388e-40	REACT:R-HSA-881907	Gastrin-CREB signalling pathway via PKC and MAPK	8.4	zona incerta
P2RY10	114	145	457	1774	4.924820274212926	5.246563179355462e-42	6.76731893837157	9.571334355671388e-40	REACT:R-HSA-388396	GPCR downstream signaling	5.9	amygdala
P2RY10	114	145	457	1774	4.924820274212926	5.246563179355462e-42	6.76731893837157	9.571334355671388e-40	REACT:R-HSA-388396	GPCR downstream signaling	11.9	angular gyrus
P2RY10	114	145	457	1774	4.924820274212926	5.246563179355462e-42	6.76731893837157	9.571334355671388e-40	REACT:R-HSA-388396	GPCR downstream signaling	9.7	angular gyrus (white matter)
P2RY10	114	145	457	1774	4.924820274212926	5.246563179355462e-42	6.76731893837157	9.571334355671388e-40	REACT:R-HSA-388396	GPCR downstream signaling	8.4	anterior cingulate cortex, supragenual-dorsal
P2RY10	114	145	457	1774	4.924820274212926	5.246563179355462e-42	6.76731893837157	9.571334355671388e-40	REACT:R-HSA-388396	GPCR downstream signaling	7.7	anterior cingulate cortex, supragenual-ventral
P2RY10	114	145	457	1774	4.924820274212926	5.246563179355462e-42	6.76731893837157	9.571334355671388e-40	REACT:R-HSA-388396	GPCR downstream signaling	10.1	anterior cochlear nucleus, ventral
P2RY10	114	145	457	1774	4.924820274212926	5.246563179355462e-42	6.76731893837157	9.571334355671388e-40	REACT:R-HSA-388396	GPCR downstream signaling	10.6	anterior funiculus (white matter)
P2RY10	114	145	457	1774	4.924820274212926	5.246563179355462e-42	6.76731893837157	9.571334355671388e-40	REACT:R-HSA-388396	GPCR downstream signaling	11.4	anterior insular cortex, dorsal
P2RY10	114	145	457	1774	4.924820274212926	5.246563179355462e-42	6.76731893837157	9.571334355671388e-40	REACT:R-HSA-388396	GPCR downstream signaling	12.5	anterior insular cortex, ventral
P2RY10	114	145	457	1774	4.924820274212926	5.246563179355462e-42	6.76731893837157	9.571334355671388e-40	REACT:R-HSA-388396	GPCR downstream signaling	5.6	anterior thalamic nucleus, ventral
P2RY10	114	145	457	1774	4.924820274212926	5.246563179355462e-42	6.76731893837157	9.571334355671388e-40	REACT:R-HSA-388396	GPCR downstream signaling	10.7	arcuate nucleus
P2RY10	114	145	457	1774	4.924820274212926	5.246563179355462e-42	6.76731893837157	9.571334355671388e-40	REACT:R-HSA-388396	GPCR downstream signaling	10.0	area parastriata, inferior
P2RY10	114	145	457	1774	4.924820274212926	5.246563179355462e-42	6.76731893837157	9.571334355671388e-40	REACT:R-HSA-388396	GPCR downstream signaling	10.3	area parastriata, parietal
P2RY10	114	145	457	1774	4.924820274212926	5.246563179355462e-42	6.76731893837157	9.571334355671388e-40	REACT:R-HSA-388396	GPCR downstream signaling	6.5	area parastriata, superior
P2RY10	114	145	457	1774	4.924820274212926	5.246563179355462e-42	6.76731893837157	9.571334355671388e-40	REACT:R-HSA-388396	GPCR downstream signaling	10.7	area parastriata, temporal
P2RY10	114	145	457	1774	4.924820274212926	5.246563179355462e-42	6.76731893837157	9.571334355671388e-40	REACT:R-HSA-388396	GPCR downstream signaling	7.2	area postrema
P2RY10	114	145	457	1774	4.924820274212926	5.246563179355462e-42	6.76731893837157	9.571334355671388e-40	REACT:R-HSA-388396	GPCR downstream signaling	12.1	area striata
P2RY10	114	145	457	1774	4.924820274212926	5.246563179355462e-42	6.76731893837157	9.571334355671388e-40	REACT:R-HSA-388396	GPCR downstream signaling	13.5	area striata (white matter)
P2RY10	114	145	457	1774	4.924820274212926	5.246563179355462e-42	6.76731893837157	9.571334355671388e-40	REACT:R-HSA-388396	GPCR downstream signaling	7.5	basal amygdala
P2RY10	114	145	457	1774	4.924820274212926	5.246563179355462e-42	6.76731893837157	9.571334355671388e-40	REACT:R-HSA-388396	GPCR downstream signaling	9.1	caudate nucleus
P2RY10	114	145	457	1774	4.924820274212926	5.246563179355462e-42	6.76731893837157	9.571334355671388e-40	REACT:R-HSA-388396	GPCR downstream signaling	7.0	central amygdala
P2RY10	114	145	457	1774	4.924820274212926	5.246563179355462e-42	6.76731893837157	9.571334355671388e-40	REACT:R-HSA-388396	GPCR downstream signaling	10.5	centromedial thalamic nucleus
P2RY10	114	145	457	1774	4.924820274212926	5.246563179355462e-42	6.76731893837157	9.571334355671388e-40	REACT:R-HSA-388396	GPCR downstream signaling	14.9	cerebellar cortex
P2RY10	114	145	457	1774	4.924820274212926	5.246563179355462e-42	6.76731893837157	9.571334355671388e-40	REACT:R-HSA-388396	GPCR downstream signaling	7.1	cerebellar nuclei
P2RY10	114	145	457	1774	4.924820274212926	5.246563179355462e-42	6.76731893837157	9.571334355671388e-40	REACT:R-HSA-388396	GPCR downstream signaling	8.7	cerebellar white matter
P2RY10	114	145	457	1774	4.924820274212926	5.246563179355462e-42	6.76731893837157	9.571334355671388e-40	REACT:R-HSA-388396	GPCR downstream signaling	9.6	cervical spinal cord, central gray
P2RY10	114	145	457	1774	4.924820274212926	5.246563179355462e-42	6.76731893837157	9.571334355671388e-40	REACT:R-HSA-388396	GPCR downstream signaling	7.9	cervical spinal cord, dorsal horn
P2RY10	114	145	457	1774	4.924820274212926	5.246563179355462e-42	6.76731893837157	9.571334355671388e-40	REACT:R-HSA-388396	GPCR downstream signaling	6.0	cervical spinal cord, ventral horn
P2RY10	114	145	457	1774	4.924820274212926	5.246563179355462e-42	6.76731893837157	9.571334355671388e-40	REACT:R-HSA-388396	GPCR downstream signaling	4.8	choroid plexus
P2RY10	114	145	457	1774	4.924820274212926	5.246563179355462e-42	6.76731893837157	9.571334355671388e-40	REACT:R-HSA-388396	GPCR downstream signaling	10.1	claustrum
P2RY10	114	145	457	1774	4.924820274212926	5.246563179355462e-42	6.76731893837157	9.571334355671388e-40	REACT:R-HSA-388396	GPCR downstream signaling	10.1	corpus callosum, genu (white matter)
P2RY10	114	145	457	1774	4.924820274212926	5.246563179355462e-42	6.76731893837157	9.571334355671388e-40	REACT:R-HSA-388396	GPCR downstream signaling	11.1	corpus callosum, splenium (white matter)
P2RY10	114	145	457	1774	4.924820274212926	5.246563179355462e-42	6.76731893837157	9.571334355671388e-40	REACT:R-HSA-388396	GPCR downstream signaling	8.3	corticomedial amygdala
P2RY10	114	145	457	1774	4.924820274212926	5.246563179355462e-42	6.76731893837157	9.571334355671388e-40	REACT:R-HSA-388396	GPCR downstream signaling	7.6	cuneiform nucleus
P2RY10	114	145	457	1774	4.924820274212926	5.246563179355462e-42	6.76731893837157	9.571334355671388e-40	REACT:R-HSA-388396	GPCR downstream signaling	8.5	dentate gyrus
P2RY10	114	145	457	1774	4.924820274212926	5.246563179355462e-42	6.76731893837157	9.571334355671388e-40	REACT:R-HSA-388396	GPCR downstream signaling	7.3	dorsal cochlear nucleus
P2RY10	114	145	457	1774	4.924820274212926	5.246563179355462e-42	6.76731893837157	9.571334355671388e-40	REACT:R-HSA-388396	GPCR downstream signaling	10.0	dorsal funiculus (white matter)
P2RY10	114	145	457	1774	4.924820274212926	5.246563179355462e-42	6.76731893837157	9.571334355671388e-40	REACT:R-HSA-388396	GPCR downstream signaling	8.7	dorsal medullary reticular nucleus
P2RY10	114	145	457	1774	4.924820274212926	5.246563179355462e-42	6.76731893837157	9.571334355671388e-40	REACT:R-HSA-388396	GPCR downstream signaling	7.2	dorsal motor vagal complex
P2RY10	114	145	457	1774	4.924820274212926	5.246563179355462e-42	6.76731893837157	9.571334355671388e-40	REACT:R-HSA-388396	GPCR downstream signaling	8.9	dorsal raphe nucleus
P2RY10	114	145	457	1774	4.924820274212926	5.246563179355462e-42	6.76731893837157	9.571334355671388e-40	REACT:R-HSA-388396	GPCR downstream signaling	6.8	dorsal tegmental nucleus
P2RY10	114	145	457	1774	4.924820274212926	5.246563179355462e-42	6.76731893837157	9.571334355671388e-40	REACT:R-HSA-388396	GPCR downstream signaling	8.2	dorsolateral tegmental area
P2RY10	114	145	457	1774	4.924820274212926	5.246563179355462e-42	6.76731893837157	9.571334355671388e-40	REACT:R-HSA-388396	GPCR downstream signaling	11.3	dorsomedial nucleus
P2RY10	114	145	457	1774	4.924820274212926	5.246563179355462e-42	6.76731893837157	9.571334355671388e-40	REACT:R-HSA-388396	GPCR downstream signaling	8.9	entorhinal gyrus
P2RY10	114	145	457	1774	4.924820274212926	5.246563179355462e-42	6.76731893837157	9.571334355671388e-40	REACT:R-HSA-388396	GPCR downstream signaling	16.5	flocculonodular lobe
P2RY10	114	145	457	1774	4.924820274212926	5.246563179355462e-42	6.76731893837157	9.571334355671388e-40	REACT:R-HSA-388396	GPCR downstream signaling	9.0	frontal eye field
P2RY10	114	145	457	1774	4.924820274212926	5.246563179355462e-42	6.76731893837157	9.571334355671388e-40	REACT:R-HSA-388396	GPCR downstream signaling	12.9	frontal operculum
P2RY10	114	145	457	1774	4.924820274212926	5.246563179355462e-42	6.76731893837157	9.571334355671388e-40	REACT:R-HSA-388396	GPCR downstream signaling	10.0	fusiform gyrus
P2RY10	114	145	457	1774	4.924820274212926	5.246563179355462e-42	6.76731893837157	9.571334355671388e-40	REACT:R-HSA-388396	GPCR downstream signaling	7.7	gigantocellular reticular nuclei, medullary
P2RY10	114	145	457	1774	4.924820274212926	5.246563179355462e-42	6.76731893837157	9.571334355671388e-40	REACT:R-HSA-388396	GPCR downstream signaling	8.2	gigantocellular reticular nuclei, pars
P2RY10	114	145	457	1774	4.924820274212926	5.246563179355462e-42	6.76731893837157	9.571334355671388e-40	REACT:R-HSA-388396	GPCR downstream signaling	7.0	globus pallidus, externus
P2RY10	114	145	457	1774	4.924820274212926	5.246563179355462e-42	6.76731893837157	9.571334355671388e-40	REACT:R-HSA-388396	GPCR downstream signaling	8.2	globus pallidus, internus
P2RY10	114	145	457	1774	4.924820274212926	5.246563179355462e-42	6.76731893837157	9.571334355671388e-40	REACT:R-HSA-388396	GPCR downstream signaling	8.2	habenula
P2RY10	114	145	457	1774	4.924820274212926	5.246563179355462e-42	6.76731893837157	9.571334355671388e-40	REACT:R-HSA-388396	GPCR downstream signaling	8.1	hippocampus
P2RY10	114	145	457	1774	4.924820274212926	5.246563179355462e-42	6.76731893837157	9.571334355671388e-40	REACT:R-HSA-388396	GPCR downstream signaling	11.3	hippocampus, CA1
P2RY10	114	145	457	1774	4.924820274212926	5.246563179355462e-42	6.76731893837157	9.571334355671388e-40	REACT:R-HSA-388396	GPCR downstream signaling	10.0	hippocampus, CA2
P2RY10	114	145	457	1774	4.924820274212926	5.246563179355462e-42	6.76731893837157	9.571334355671388e-40	REACT:R-HSA-388396	GPCR downstream signaling	9.0	hippocampus, CA3
P2RY10	114	145	457	1774	4.924820274212926	5.246563179355462e-42	6.76731893837157	9.571334355671388e-40	REACT:R-HSA-388396	GPCR downstream signaling	9.8	inferior colliculus
P2RY10	114	145	457	1774	4.924820274212926	5.246563179355462e-42	6.76731893837157	9.571334355671388e-40	REACT:R-HSA-388396	GPCR downstream signaling	8.6	inferior frontal gyrus, opercular
P2RY10	114	145	457	1774	4.924820274212926	5.246563179355462e-42	6.76731893837157	9.571334355671388e-40	REACT:R-HSA-388396	GPCR downstream signaling	6.7	inferior olive
P2RY10	114	145	457	1774	4.924820274212926	5.246563179355462e-42	6.76731893837157	9.571334355671388e-40	REACT:R-HSA-388396	GPCR downstream signaling	8.7	inferior parietal lobule
P2RY10	114	145	457	1774	4.924820274212926	5.246563179355462e-42	6.76731893837157	9.571334355671388e-40	REACT:R-HSA-388396	GPCR downstream signaling	12.2	inferior temporal gyrus
P2RY10	114	145	457	1774	4.924820274212926	5.246563179355462e-42	6.76731893837157	9.571334355671388e-40	REACT:R-HSA-388396	GPCR downstream signaling	10.2	intraparietal deep sulcus
P2RY10	114	145	457	1774	4.924820274212926	5.246563179355462e-42	6.76731893837157	9.571334355671388e-40	REACT:R-HSA-388396	GPCR downstream signaling	7.1	Kolliker-Fuse nucleus
P2RY10	114	145	457	1774	4.924820274212926	5.246563179355462e-42	6.76731893837157	9.571334355671388e-40	REACT:R-HSA-388396	GPCR downstream signaling	6.6	lateral amygdala
P2RY10	114	145	457	1774	4.924820274212926	5.246563179355462e-42	6.76731893837157	9.571334355671388e-40	REACT:R-HSA-388396	GPCR downstream signaling	8.9	lateral funiculus (white matter)
P2RY10	114	145	457	1774	4.924820274212926	5.246563179355462e-42	6.76731893837157	9.571334355671388e-40	REACT:R-HSA-388396	GPCR downstream signaling	6.0	lateral geniculate body
P2RY10	114	145	457	1774	4.924820274212926	5.246563179355462e-42	6.76731893837157	9.571334355671388e-40	REACT:R-HSA-388396	GPCR downstream signaling	8.5	lateral hypothalamic area
P2RY10	114	145	457	1774	4.924820274212926	5.246563179355462e-42	6.76731893837157	9.571334355671388e-40	REACT:R-HSA-388396	GPCR downstream signaling	8.8	lateral lemniscal nuclei
P2RY10	114	145	457	1774	4.924820274212926	5.246563179355462e-42	6.76731893837157	9.571334355671388e-40	REACT:R-HSA-388396	GPCR downstream signaling	8.2	lateral medullary reticular nucleus
P2RY10	114	145	457	1774	4.924820274212926	5.246563179355462e-42	6.76731893837157	9.571334355671388e-40	REACT:R-HSA-388396	GPCR downstream signaling	9.8	lateral parabrachial nucleus
P2RY10	114	145	457	1774	4.924820274212926	5.246563179355462e-42	6.76731893837157	9.571334355671388e-40	REACT:R-HSA-388396	GPCR downstream signaling	5.6	lateral thalamic nuclei
P2RY10	114	145	457	1774	4.924820274212926	5.246563179355462e-42	6.76731893837157	9.571334355671388e-40	REACT:R-HSA-388396	GPCR downstream signaling	7.7	lateral vestibular nucleus
P2RY10	114	145	457	1774	4.924820274212926	5.246563179355462e-42	6.76731893837157	9.571334355671388e-40	REACT:R-HSA-388396	GPCR downstream signaling	11.2	lingual gyrus
P2RY10	114	145	457	1774	4.924820274212926	5.246563179355462e-42	6.76731893837157	9.571334355671388e-40	REACT:R-HSA-388396	GPCR downstream signaling	6.9	locus coeruleus
P2RY10	114	145	457	1774	4.924820274212926	5.246563179355462e-42	6.76731893837157	9.571334355671388e-40	REACT:R-HSA-388396	GPCR downstream signaling	7.2	mammillary body
P2RY10	114	145	457	1774	4.924820274212926	5.246563179355462e-42	6.76731893837157	9.571334355671388e-40	REACT:R-HSA-388396	GPCR downstream signaling	5.6	medial dorsal thalamic nucleus
P2RY10	114	145	457	1774	4.924820274212926	5.246563179355462e-42	6.76731893837157	9.571334355671388e-40	REACT:R-HSA-388396	GPCR downstream signaling	6.1	medial geniculate body
P2RY10	114	145	457	1774	4.924820274212926	5.246563179355462e-42	6.76731893837157	9.571334355671388e-40	REACT:R-HSA-388396	GPCR downstream signaling	9.1	medial olivary nucleus
P2RY10	114	145	457	1774	4.924820274212926	5.246563179355462e-42	6.76731893837157	9.571334355671388e-40	REACT:R-HSA-388396	GPCR downstream signaling	8.4	medial parabrachial nucleus
P2RY10	114	145	457	1774	4.924820274212926	5.246563179355462e-42	6.76731893837157	9.571334355671388e-40	REACT:R-HSA-388396	GPCR downstream signaling	9.1	medial periolivary nuclei
P2RY10	114	145	457	1774	4.924820274212926	5.246563179355462e-42	6.76731893837157	9.571334355671388e-40	REACT:R-HSA-388396	GPCR downstream signaling	7.3	medial vestibular nucleus
P2RY10	114	145	457	1774	4.924820274212926	5.246563179355462e-42	6.76731893837157	9.571334355671388e-40	REACT:R-HSA-388396	GPCR downstream signaling	8.2	median raphe nucleus
P2RY10	114	145	457	1774	4.924820274212926	5.246563179355462e-42	6.76731893837157	9.571334355671388e-40	REACT:R-HSA-388396	GPCR downstream signaling	8.1	middle cingulate cortex
P2RY10	114	145	457	1774	4.924820274212926	5.246563179355462e-42	6.76731893837157	9.571334355671388e-40	REACT:R-HSA-388396	GPCR downstream signaling	11.4	middle temporal gyrus
P2RY10	114	145	457	1774	4.924820274212926	5.246563179355462e-42	6.76731893837157	9.571334355671388e-40	REACT:R-HSA-388396	GPCR downstream signaling	7.9	motor facial nucleus
P2RY10	114	145	457	1774	4.924820274212926	5.246563179355462e-42	6.76731893837157	9.571334355671388e-40	REACT:R-HSA-388396	GPCR downstream signaling	9.2	motor hypoglossal nucleus
P2RY10	114	145	457	1774	4.924820274212926	5.246563179355462e-42	6.76731893837157	9.571334355671388e-40	REACT:R-HSA-388396	GPCR downstream signaling	8.3	motor trigeminal nucleus
P2RY10	114	145	457	1774	4.924820274212926	5.246563179355462e-42	6.76731893837157	9.571334355671388e-40	REACT:R-HSA-388396	GPCR downstream signaling	9.6	nuclei of the trapezoid body
P2RY10	114	145	457	1774	4.924820274212926	5.246563179355462e-42	6.76731893837157	9.571334355671388e-40	REACT:R-HSA-388396	GPCR downstream signaling	10.7	nucleus accumbens
P2RY10	114	145	457	1774	4.924820274212926	5.246563179355462e-42	6.76731893837157	9.571334355671388e-40	REACT:R-HSA-388396	GPCR downstream signaling	7.3	nucleus ambiguus
P2RY10	114	145	457	1774	4.924820274212926	5.246563179355462e-42	6.76731893837157	9.571334355671388e-40	REACT:R-HSA-388396	GPCR downstream signaling	7.5	nucleus basalis of Meynert
P2RY10	114	145	457	1774	4.924820274212926	5.246563179355462e-42	6.76731893837157	9.571334355671388e-40	REACT:R-HSA-388396	GPCR downstream signaling	7.4	nucleus cuneatus
P2RY10	114	145	457	1774	4.924820274212926	5.246563179355462e-42	6.76731893837157	9.571334355671388e-40	REACT:R-HSA-388396	GPCR downstream signaling	6.8	nucleus gracilis
P2RY10	114	145	457	1774	4.924820274212926	5.246563179355462e-42	6.76731893837157	9.571334355671388e-40	REACT:R-HSA-388396	GPCR downstream signaling	13.6	nucleus of the diagonal band
P2RY10	114	145	457	1774	4.924820274212926	5.246563179355462e-42	6.76731893837157	9.571334355671388e-40	REACT:R-HSA-388396	GPCR downstream signaling	7.7	nucleus raphe magnus
P2RY10	114	145	457	1774	4.924820274212926	5.246563179355462e-42	6.76731893837157	9.571334355671388e-40	REACT:R-HSA-388396	GPCR downstream signaling	10.0	nucleus raphe obscurus
P2RY10	114	145	457	1774	4.924820274212926	5.246563179355462e-42	6.76731893837157	9.571334355671388e-40	REACT:R-HSA-388396	GPCR downstream signaling	8.4	nucleus raphe pallidus
P2RY10	114	145	457	1774	4.924820274212926	5.246563179355462e-42	6.76731893837157	9.571334355671388e-40	REACT:R-HSA-388396	GPCR downstream signaling	8.7	nucleus reuniens
P2RY10	114	145	457	1774	4.924820274212926	5.246563179355462e-42	6.76731893837157	9.571334355671388e-40	REACT:R-HSA-388396	GPCR downstream signaling	7.4	nucleus rhomboideus
P2RY10	114	145	457	1774	4.924820274212926	5.246563179355462e-42	6.76731893837157	9.571334355671388e-40	REACT:R-HSA-388396	GPCR downstream signaling	10.6	nucleus tractus solitarii
P2RY10	114	145	457	1774	4.924820274212926	5.246563179355462e-42	6.76731893837157	9.571334355671388e-40	REACT:R-HSA-388396	GPCR downstream signaling	10.2	occipital cortex
P2RY10	114	145	457	1774	4.924820274212926	5.246563179355462e-42	6.76731893837157	9.571334355671388e-40	REACT:R-HSA-388396	GPCR downstream signaling	10.2	occipital cortex (white matter)
P2RY10	114	145	457	1774	4.924820274212926	5.246563179355462e-42	6.76731893837157	9.571334355671388e-40	REACT:R-HSA-388396	GPCR downstream signaling	11.1	olfactory area
P2RY10	114	145	457	1774	4.924820274212926	5.246563179355462e-42	6.76731893837157	9.571334355671388e-40	REACT:R-HSA-388396	GPCR downstream signaling	10.5	olfactory tubercle
P2RY10	114	145	457	1774	4.924820274212926	5.246563179355462e-42	6.76731893837157	9.571334355671388e-40	REACT:R-HSA-388396	GPCR downstream signaling	8.2	orbitofrontal gyrus, anterior
P2RY10	114	145	457	1774	4.924820274212926	5.246563179355462e-42	6.76731893837157	9.571334355671388e-40	REACT:R-HSA-388396	GPCR downstream signaling	8.8	paracentral lobule, anterior
P2RY10	114	145	457	1774	4.924820274212926	5.246563179355462e-42	6.76731893837157	9.571334355671388e-40	REACT:R-HSA-388396	GPCR downstream signaling	7.8	paracentral lobule, posterior
P2RY10	114	145	457	1774	4.924820274212926	5.246563179355462e-42	6.76731893837157	9.571334355671388e-40	REACT:R-HSA-388396	GPCR downstream signaling	9.9	parahippocampal cortex
P2RY10	114	145	457	1774	4.924820274212926	5.246563179355462e-42	6.76731893837157	9.571334355671388e-40	REACT:R-HSA-388396	GPCR downstream signaling	13.3	parahippocampal cortex (white matter)
P2RY10	114	145	457	1774	4.924820274212926	5.246563179355462e-42	6.76731893837157	9.571334355671388e-40	REACT:R-HSA-388396	GPCR downstream signaling	8.9	paramedian reticular nucleus
P2RY10	114	145	457	1774	4.924820274212926	5.246563179355462e-42	6.76731893837157	9.571334355671388e-40	REACT:R-HSA-388396	GPCR downstream signaling	9.8	paraventricular nucleus
P2RY10	114	145	457	1774	4.924820274212926	5.246563179355462e-42	6.76731893837157	9.571334355671388e-40	REACT:R-HSA-388396	GPCR downstream signaling	9.0	parietal operculum
P2RY10	114	145	457	1774	4.924820274212926	5.246563179355462e-42	6.76731893837157	9.571334355671388e-40	REACT:R-HSA-388396	GPCR downstream signaling	12.8	parieto-insular cortex
P2RY10	114	145	457	1774	4.924820274212926	5.246563179355462e-42	6.76731893837157	9.571334355671388e-40	REACT:R-HSA-388396	GPCR downstream signaling	9.3	parieto-occipital transitional area
P2RY10	114	145	457	1774	4.924820274212926	5.246563179355462e-42	6.76731893837157	9.571334355671388e-40	REACT:R-HSA-388396	GPCR downstream signaling	11.0	parieto-temporal junction (white matter)
P2RY10	114	145	457	1774	4.924820274212926	5.246563179355462e-42	6.76731893837157	9.571334355671388e-40	REACT:R-HSA-388396	GPCR downstream signaling	7.6	parvicellular reticular nuclei
P2RY10	114	145	457	1774	4.924820274212926	5.246563179355462e-42	6.76731893837157	9.571334355671388e-40	REACT:R-HSA-388396	GPCR downstream signaling	7.8	parvicellular reticular nuclei, medullary
P2RY10	114	145	457	1774	4.924820274212926	5.246563179355462e-42	6.76731893837157	9.571334355671388e-40	REACT:R-HSA-388396	GPCR downstream signaling	8.8	pedunculopontine tegmental nucleus
P2RY10	114	145	457	1774	4.924820274212926	5.246563179355462e-42	6.76731893837157	9.571334355671388e-40	REACT:R-HSA-388396	GPCR downstream signaling	5.6	periaquaductal grey, anterior
P2RY10	114	145	457	1774	4.924820274212926	5.246563179355462e-42	6.76731893837157	9.571334355671388e-40	REACT:R-HSA-388396	GPCR downstream signaling	9.5	periaquaductal grey, dorsal
P2RY10	114	145	457	1774	4.924820274212926	5.246563179355462e-42	6.76731893837157	9.571334355671388e-40	REACT:R-HSA-388396	GPCR downstream signaling	8.9	periaquaductal grey, lateral
P2RY10	114	145	457	1774	4.924820274212926	5.246563179355462e-42	6.76731893837157	9.571334355671388e-40	REACT:R-HSA-388396	GPCR downstream signaling	12.1	perirhinal gyrus
P2RY10	114	145	457	1774	4.924820274212926	5.246563179355462e-42	6.76731893837157	9.571334355671388e-40	REACT:R-HSA-388396	GPCR downstream signaling	7.3	peritrigeminal nucleus
P2RY10	114	145	457	1774	4.924820274212926	5.246563179355462e-42	6.76731893837157	9.571334355671388e-40	REACT:R-HSA-388396	GPCR downstream signaling	8.3	piriform cortex
P2RY10	114	145	457	1774	4.924820274212926	5.246563179355462e-42	6.76731893837157	9.571334355671388e-40	REACT:R-HSA-388396	GPCR downstream signaling	8.3	pontine nuclei
P2RY10	114	145	457	1774	4.924820274212926	5.246563179355462e-42	6.76731893837157	9.571334355671388e-40	REACT:R-HSA-388396	GPCR downstream signaling	9.5	pontine raphe nucleus
P2RY10	114	145	457	1774	4.924820274212926	5.246563179355462e-42	6.76731893837157	9.571334355671388e-40	REACT:R-HSA-388396	GPCR downstream signaling	6.3	postcentral gyrus
P2RY10	114	145	457	1774	4.924820274212926	5.246563179355462e-42	6.76731893837157	9.571334355671388e-40	REACT:R-HSA-388396	GPCR downstream signaling	9.7	postcentral gyrus, dorsal
P2RY10	114	145	457	1774	4.924820274212926	5.246563179355462e-42	6.76731893837157	9.571334355671388e-40	REACT:R-HSA-388396	GPCR downstream signaling	11.3	postcentral gyrus, middle
P2RY10	114	145	457	1774	4.924820274212926	5.246563179355462e-42	6.76731893837157	9.571334355671388e-40	REACT:R-HSA-388396	GPCR downstream signaling	10.7	postcentral gyrus, ventral
P2RY10	114	145	457	1774	4.924820274212926	5.246563179355462e-42	6.76731893837157	9.571334355671388e-40	REACT:R-HSA-388396	GPCR downstream signaling	6.6	posterior cingulate cortex
P2RY10	114	145	457	1774	4.924820274212926	5.246563179355462e-42	6.76731893837157	9.571334355671388e-40	REACT:R-HSA-388396	GPCR downstream signaling	7.6	posterior cingulate cortex, dorsal
P2RY10	114	145	457	1774	4.924820274212926	5.246563179355462e-42	6.76731893837157	9.571334355671388e-40	REACT:R-HSA-388396	GPCR downstream signaling	9.6	posterior cingulate cortex, ventral
P2RY10	114	145	457	1774	4.924820274212926	5.246563179355462e-42	6.76731893837157	9.571334355671388e-40	REACT:R-HSA-388396	GPCR downstream signaling	12.2	posterior insular cortex
P2RY10	114	145	457	1774	4.924820274212926	5.246563179355462e-42	6.76731893837157	9.571334355671388e-40	REACT:R-HSA-388396	GPCR downstream signaling	3.8	posterior thalamic nucleus
P2RY10	114	145	457	1774	4.924820274212926	5.246563179355462e-42	6.76731893837157	9.571334355671388e-40	REACT:R-HSA-388396	GPCR downstream signaling	9.5	posteroventral cochlear nucleus
P2RY10	114	145	457	1774	4.924820274212926	5.246563179355462e-42	6.76731893837157	9.571334355671388e-40	REACT:R-HSA-388396	GPCR downstream signaling	6.4	precentral gyrus
P2RY10	114	145	457	1774	4.924820274212926	5.246563179355462e-42	6.76731893837157	9.571334355671388e-40	REACT:R-HSA-388396	GPCR downstream signaling	8.3	precentral gyrus, dorsal
P2RY10	114	145	457	1774	4.924820274212926	5.246563179355462e-42	6.76731893837157	9.571334355671388e-40	REACT:R-HSA-388396	GPCR downstream signaling	9.9	precentral gyrus, middle
P2RY10	114	145	457	1774	4.924820274212926	5.246563179355462e-42	6.76731893837157	9.571334355671388e-40	REACT:R-HSA-388396	GPCR downstream signaling	8.8	precentral gyrus, ventral
P2RY10	114	145	457	1774	4.924820274212926	5.246563179355462e-42	6.76731893837157	9.571334355671388e-40	REACT:R-HSA-388396	GPCR downstream signaling	9.3	precuneus
P2RY10	114	145	457	1774	4.924820274212926	5.246563179355462e-42	6.76731893837157	9.571334355671388e-40	REACT:R-HSA-388396	GPCR downstream signaling	9.3	premotor cortex, dorsal
P2RY10	114	145	457	1774	4.924820274212926	5.246563179355462e-42	6.76731893837157	9.571334355671388e-40	REACT:R-HSA-388396	GPCR downstream signaling	10.7	premotor cortex, ventral
P2RY10	114	145	457	1774	4.924820274212926	5.246563179355462e-42	6.76731893837157	9.571334355671388e-40	REACT:R-HSA-388396	GPCR downstream signaling	9.7	preoptic area
P2RY10	114	145	457	1774	4.924820274212926	5.246563179355462e-42	6.76731893837157	9.571334355671388e-40	REACT:R-HSA-388396	GPCR downstream signaling	8.5	prepositus hypoglossal nucleus
P2RY10	114	145	457	1774	4.924820274212926	5.246563179355462e-42	6.76731893837157	9.571334355671388e-40	REACT:R-HSA-388396	GPCR downstream signaling	7.2	pretectal area
P2RY10	114	145	457	1774	4.924820274212926	5.246563179355462e-42	6.76731893837157	9.571334355671388e-40	REACT:R-HSA-388396	GPCR downstream signaling	9.7	principal sensory trigeminal nucleus
P2RY10	114	145	457	1774	4.924820274212926	5.246563179355462e-42	6.76731893837157	9.571334355671388e-40	REACT:R-HSA-388396	GPCR downstream signaling	6.2	pulvinar
P2RY10	114	145	457	1774	4.924820274212926	5.246563179355462e-42	6.76731893837157	9.571334355671388e-40	REACT:R-HSA-388396	GPCR downstream signaling	10.0	putamen
P2RY10	114	145	457	1774	4.924820274212926	5.246563179355462e-42	6.76731893837157	9.571334355671388e-40	REACT:R-HSA-388396	GPCR downstream signaling	6.2	red nucleus
P2RY10	114	145	457	1774	4.924820274212926	5.246563179355462e-42	6.76731893837157	9.571334355671388e-40	REACT:R-HSA-388396	GPCR downstream signaling	7.4	reticular pontine nucleus, caudal
P2RY10	114	145	457	1774	4.924820274212926	5.246563179355462e-42	6.76731893837157	9.571334355671388e-40	REACT:R-HSA-388396	GPCR downstream signaling	7.9	reticular pontine nucleus, oral
P2RY10	114	145	457	1774	4.924820274212926	5.246563179355462e-42	6.76731893837157	9.571334355671388e-40	REACT:R-HSA-388396	GPCR downstream signaling	6.5	reticulotegmental nucleus
P2RY10	114	145	457	1774	4.924820274212926	5.246563179355462e-42	6.76731893837157	9.571334355671388e-40	REACT:R-HSA-388396	GPCR downstream signaling	8.2	retrosplenial cortex
P2RY10	114	145	457	1774	4.924820274212926	5.246563179355462e-42	6.76731893837157	9.571334355671388e-40	REACT:R-HSA-388396	GPCR downstream signaling	12.0	septal nuclei
P2RY10	114	145	457	1774	4.924820274212926	5.246563179355462e-42	6.76731893837157	9.571334355671388e-40	REACT:R-HSA-388396	GPCR downstream signaling	7.4	somatomor cortex, precentral gyrus (white matter)
P2RY10	114	145	457	1774	4.924820274212926	5.246563179355462e-42	6.76731893837157	9.571334355671388e-40	REACT:R-HSA-388396	GPCR downstream signaling	8.2	somatosensory cortex, postcentral gyrus, ventral (white matter)
P2RY10	114	145	457	1774	4.924820274212926	5.246563179355462e-42	6.76731893837157	9.571334355671388e-40	REACT:R-HSA-388396	GPCR downstream signaling	7.5	spinal trigeminal nucleus, caudal
P2RY10	114	145	457	1774	4.924820274212926	5.246563179355462e-42	6.76731893837157	9.571334355671388e-40	REACT:R-HSA-388396	GPCR downstream signaling	7.9	spinal trigeminal nucleus, interpolar
P2RY10	114	145	457	1774	4.924820274212926	5.246563179355462e-42	6.76731893837157	9.571334355671388e-40	REACT:R-HSA-388396	GPCR downstream signaling	9.1	spinal trigeminal nucleus, oral
P2RY10	114	145	457	1774	4.924820274212926	5.246563179355462e-42	6.76731893837157	9.571334355671388e-40	REACT:R-HSA-388396	GPCR downstream signaling	7.5	spinal vestibular nucleus
P2RY10	114	145	457	1774	4.924820274212926	5.246563179355462e-42	6.76731893837157	9.571334355671388e-40	REACT:R-HSA-388396	GPCR downstream signaling	12.5	stria terminalis, bed nucleus
P2RY10	114	145	457	1774	4.924820274212926	5.246563179355462e-42	6.76731893837157	9.571334355671388e-40	REACT:R-HSA-388396	GPCR downstream signaling	10.4	subcentral gyrus, S2
P2RY10	114	145	457	1774	4.924820274212926	5.246563179355462e-42	6.76731893837157	9.571334355671388e-40	REACT:R-HSA-388396	GPCR downstream signaling	8.8	subcoeruleus area
P2RY10	114	145	457	1774	4.924820274212926	5.246563179355462e-42	6.76731893837157	9.571334355671388e-40	REACT:R-HSA-388396	GPCR downstream signaling	9.4	subiculum
P2RY10	114	145	457	1774	4.924820274212926	5.246563179355462e-42	6.76731893837157	9.571334355671388e-40	REACT:R-HSA-388396	GPCR downstream signaling	5.8	substantia nigra
P2RY10	114	145	457	1774	4.924820274212926	5.246563179355462e-42	6.76731893837157	9.571334355671388e-40	REACT:R-HSA-388396	GPCR downstream signaling	7.8	subthalamic nucleus
P2RY10	114	145	457	1774	4.924820274212926	5.246563179355462e-42	6.76731893837157	9.571334355671388e-40	REACT:R-HSA-388396	GPCR downstream signaling	7.0	superior colliculus
P2RY10	114	145	457	1774	4.924820274212926	5.246563179355462e-42	6.76731893837157	9.571334355671388e-40	REACT:R-HSA-388396	GPCR downstream signaling	8.3	superior olive
P2RY10	114	145	457	1774	4.924820274212926	5.246563179355462e-42	6.76731893837157	9.571334355671388e-40	REACT:R-HSA-388396	GPCR downstream signaling	9.7	superior parietal lobule
P2RY10	114	145	457	1774	4.924820274212926	5.246563179355462e-42	6.76731893837157	9.571334355671388e-40	REACT:R-HSA-388396	GPCR downstream signaling	11.4	superior temporal gyrus
P2RY10	114	145	457	1774	4.924820274212926	5.246563179355462e-42	6.76731893837157	9.571334355671388e-40	REACT:R-HSA-388396	GPCR downstream signaling	8.2	superior vestibular nucleus
P2RY10	114	145	457	1774	4.924820274212926	5.246563179355462e-42	6.76731893837157	9.571334355671388e-40	REACT:R-HSA-388396	GPCR downstream signaling	7.9	supplementary motor cortex
P2RY10	114	145	457	1774	4.924820274212926	5.246563179355462e-42	6.76731893837157	9.571334355671388e-40	REACT:R-HSA-388396	GPCR downstream signaling	11.8	supramarginal gyrus
P2RY10	114	145	457	1774	4.924820274212926	5.246563179355462e-42	6.76731893837157	9.571334355671388e-40	REACT:R-HSA-388396	GPCR downstream signaling	9.5	supraoptic nucleus
P2RY10	114	145	457	1774	4.924820274212926	5.246563179355462e-42	6.76731893837157	9.571334355671388e-40	REACT:R-HSA-388396	GPCR downstream signaling	8.5	temporal pole
P2RY10	114	145	457	1774	4.924820274212926	5.246563179355462e-42	6.76731893837157	9.571334355671388e-40	REACT:R-HSA-388396	GPCR downstream signaling	10.0	temporal white matter
P2RY10	114	145	457	1774	4.924820274212926	5.246563179355462e-42	6.76731893837157	9.571334355671388e-40	REACT:R-HSA-388396	GPCR downstream signaling	10.3	temporo-insular cortex, parainsular gyrus
P2RY10	114	145	457	1774	4.924820274212926	5.246563179355462e-42	6.76731893837157	9.571334355671388e-40	REACT:R-HSA-388396	GPCR downstream signaling	10.3	temporo-occipital transitional zone
P2RY10	114	145	457	1774	4.924820274212926	5.246563179355462e-42	6.76731893837157	9.571334355671388e-40	REACT:R-HSA-388396	GPCR downstream signaling	11.6	transversal temporal gyrus, anterior
P2RY10	114	145	457	1774	4.924820274212926	5.246563179355462e-42	6.76731893837157	9.571334355671388e-40	REACT:R-HSA-388396	GPCR downstream signaling	12.0	transversal temporal gyrus, posterior
P2RY10	114	145	457	1774	4.924820274212926	5.246563179355462e-42	6.76731893837157	9.571334355671388e-40	REACT:R-HSA-388396	GPCR downstream signaling	9.2	ventral medullary reticular nucleus
P2RY10	114	145	457	1774	4.924820274212926	5.246563179355462e-42	6.76731893837157	9.571334355671388e-40	REACT:R-HSA-388396	GPCR downstream signaling	10.0	ventral periolivary nuclei
P2RY10	114	145	457	1774	4.924820274212926	5.246563179355462e-42	6.76731893837157	9.571334355671388e-40	REACT:R-HSA-388396	GPCR downstream signaling	6.0	ventral posterolateral thalamic nucleus
P2RY10	114	145	457	1774	4.924820274212926	5.246563179355462e-42	6.76731893837157	9.571334355671388e-40	REACT:R-HSA-388396	GPCR downstream signaling	7.1	ventral posteromedial thalamic nucleus
P2RY10	114	145	457	1774	4.924820274212926	5.246563179355462e-42	6.76731893837157	9.571334355671388e-40	REACT:R-HSA-388396	GPCR downstream signaling	8.3	ventral tegmental area
P2RY10	114	145	457	1774	4.924820274212926	5.246563179355462e-42	6.76731893837157	9.571334355671388e-40	REACT:R-HSA-388396	GPCR downstream signaling	6.2	ventral thalamic nuclei
P2RY10	114	145	457	1774	4.924820274212926	5.246563179355462e-42	6.76731893837157	9.571334355671388e-40	REACT:R-HSA-388396	GPCR downstream signaling	8.5	ventrolateral medulla, A1-C1 cell groups
P2RY10	114	145	457	1774	4.924820274212926	5.246563179355462e-42	6.76731893837157	9.571334355671388e-40	REACT:R-HSA-388396	GPCR downstream signaling	7.7	ventrolateral tegmental area, A5 NE cell group
P2RY10	114	145	457	1774	4.924820274212926	5.246563179355462e-42	6.76731893837157	9.571334355671388e-40	REACT:R-HSA-388396	GPCR downstream signaling	13.4	ventromedial nucleus
P2RY10	114	145	457	1774	4.924820274212926	5.246563179355462e-42	6.76731893837157	9.571334355671388e-40	REACT:R-HSA-388396	GPCR downstream signaling	17.3	vermis
P2RY10	114	145	457	1774	4.924820274212926	5.246563179355462e-42	6.76731893837157	9.571334355671388e-40	REACT:R-HSA-388396	GPCR downstream signaling	8.4	zona incerta
P2RY10	114	145	457	1774	4.924820274212926	5.246563179355462e-42	6.76731893837157	9.571334355671388e-40	REACT:R-HSA-500792	GPCR ligand binding	5.9	amygdala
P2RY10	114	145	457	1774	4.924820274212926	5.246563179355462e-42	6.76731893837157	9.571334355671388e-40	REACT:R-HSA-500792	GPCR ligand binding	11.9	angular gyrus
P2RY10	114	145	457	1774	4.924820274212926	5.246563179355462e-42	6.76731893837157	9.571334355671388e-40	REACT:R-HSA-500792	GPCR ligand binding	9.7	angular gyrus (white matter)
P2RY10	114	145	457	1774	4.924820274212926	5.246563179355462e-42	6.76731893837157	9.571334355671388e-40	REACT:R-HSA-500792	GPCR ligand binding	8.4	anterior cingulate cortex, supragenual-dorsal
P2RY10	114	145	457	1774	4.924820274212926	5.246563179355462e-42	6.76731893837157	9.571334355671388e-40	REACT:R-HSA-500792	GPCR ligand binding	7.7	anterior cingulate cortex, supragenual-ventral
P2RY10	114	145	457	1774	4.924820274212926	5.246563179355462e-42	6.76731893837157	9.571334355671388e-40	REACT:R-HSA-500792	GPCR ligand binding	10.1	anterior cochlear nucleus, ventral
P2RY10	114	145	457	1774	4.924820274212926	5.246563179355462e-42	6.76731893837157	9.571334355671388e-40	REACT:R-HSA-500792	GPCR ligand binding	10.6	anterior funiculus (white matter)
P2RY10	114	145	457	1774	4.924820274212926	5.246563179355462e-42	6.76731893837157	9.571334355671388e-40	REACT:R-HSA-500792	GPCR ligand binding	11.4	anterior insular cortex, dorsal
P2RY10	114	145	457	1774	4.924820274212926	5.246563179355462e-42	6.76731893837157	9.571334355671388e-40	REACT:R-HSA-500792	GPCR ligand binding	12.5	anterior insular cortex, ventral
P2RY10	114	145	457	1774	4.924820274212926	5.246563179355462e-42	6.76731893837157	9.571334355671388e-40	REACT:R-HSA-500792	GPCR ligand binding	5.6	anterior thalamic nucleus, ventral
P2RY10	114	145	457	1774	4.924820274212926	5.246563179355462e-42	6.76731893837157	9.571334355671388e-40	REACT:R-HSA-500792	GPCR ligand binding	10.7	arcuate nucleus
P2RY10	114	145	457	1774	4.924820274212926	5.246563179355462e-42	6.76731893837157	9.571334355671388e-40	REACT:R-HSA-500792	GPCR ligand binding	10.0	area parastriata, inferior
P2RY10	114	145	457	1774	4.924820274212926	5.246563179355462e-42	6.76731893837157	9.571334355671388e-40	REACT:R-HSA-500792	GPCR ligand binding	10.3	area parastriata, parietal
P2RY10	114	145	457	1774	4.924820274212926	5.246563179355462e-42	6.76731893837157	9.571334355671388e-40	REACT:R-HSA-500792	GPCR ligand binding	6.5	area parastriata, superior
P2RY10	114	145	457	1774	4.924820274212926	5.246563179355462e-42	6.76731893837157	9.571334355671388e-40	REACT:R-HSA-500792	GPCR ligand binding	10.7	area parastriata, temporal
P2RY10	114	145	457	1774	4.924820274212926	5.246563179355462e-42	6.76731893837157	9.571334355671388e-40	REACT:R-HSA-500792	GPCR ligand binding	7.2	area postrema
P2RY10	114	145	457	1774	4.924820274212926	5.246563179355462e-42	6.76731893837157	9.571334355671388e-40	REACT:R-HSA-500792	GPCR ligand binding	12.1	area striata
P2RY10	114	145	457	1774	4.924820274212926	5.246563179355462e-42	6.76731893837157	9.571334355671388e-40	REACT:R-HSA-500792	GPCR ligand binding	13.5	area striata (white matter)
P2RY10	114	145	457	1774	4.924820274212926	5.246563179355462e-42	6.76731893837157	9.571334355671388e-40	REACT:R-HSA-500792	GPCR ligand binding	7.5	basal amygdala
P2RY10	114	145	457	1774	4.924820274212926	5.246563179355462e-42	6.76731893837157	9.571334355671388e-40	REACT:R-HSA-500792	GPCR ligand binding	9.1	caudate nucleus
P2RY10	114	145	457	1774	4.924820274212926	5.246563179355462e-42	6.76731893837157	9.571334355671388e-40	REACT:R-HSA-500792	GPCR ligand binding	7.0	central amygdala
P2RY10	114	145	457	1774	4.924820274212926	5.246563179355462e-42	6.76731893837157	9.571334355671388e-40	REACT:R-HSA-500792	GPCR ligand binding	10.5	centromedial thalamic nucleus
P2RY10	114	145	457	1774	4.924820274212926	5.246563179355462e-42	6.76731893837157	9.571334355671388e-40	REACT:R-HSA-500792	GPCR ligand binding	14.9	cerebellar cortex
P2RY10	114	145	457	1774	4.924820274212926	5.246563179355462e-42	6.76731893837157	9.571334355671388e-40	REACT:R-HSA-500792	GPCR ligand binding	7.1	cerebellar nuclei
P2RY10	114	145	457	1774	4.924820274212926	5.246563179355462e-42	6.76731893837157	9.571334355671388e-40	REACT:R-HSA-500792	GPCR ligand binding	8.7	cerebellar white matter
P2RY10	114	145	457	1774	4.924820274212926	5.246563179355462e-42	6.76731893837157	9.571334355671388e-40	REACT:R-HSA-500792	GPCR ligand binding	9.6	cervical spinal cord, central gray
P2RY10	114	145	457	1774	4.924820274212926	5.246563179355462e-42	6.76731893837157	9.571334355671388e-40	REACT:R-HSA-500792	GPCR ligand binding	7.9	cervical spinal cord, dorsal horn
P2RY10	114	145	457	1774	4.924820274212926	5.246563179355462e-42	6.76731893837157	9.571334355671388e-40	REACT:R-HSA-500792	GPCR ligand binding	6.0	cervical spinal cord, ventral horn
P2RY10	114	145	457	1774	4.924820274212926	5.246563179355462e-42	6.76731893837157	9.571334355671388e-40	REACT:R-HSA-500792	GPCR ligand binding	4.8	choroid plexus
P2RY10	114	145	457	1774	4.924820274212926	5.246563179355462e-42	6.76731893837157	9.571334355671388e-40	REACT:R-HSA-500792	GPCR ligand binding	10.1	claustrum
P2RY10	114	145	457	1774	4.924820274212926	5.246563179355462e-42	6.76731893837157	9.571334355671388e-40	REACT:R-HSA-500792	GPCR ligand binding	10.1	corpus callosum, genu (white matter)
P2RY10	114	145	457	1774	4.924820274212926	5.246563179355462e-42	6.76731893837157	9.571334355671388e-40	REACT:R-HSA-500792	GPCR ligand binding	11.1	corpus callosum, splenium (white matter)
P2RY10	114	145	457	1774	4.924820274212926	5.246563179355462e-42	6.76731893837157	9.571334355671388e-40	REACT:R-HSA-500792	GPCR ligand binding	8.3	corticomedial amygdala
P2RY10	114	145	457	1774	4.924820274212926	5.246563179355462e-42	6.76731893837157	9.571334355671388e-40	REACT:R-HSA-500792	GPCR ligand binding	7.6	cuneiform nucleus
P2RY10	114	145	457	1774	4.924820274212926	5.246563179355462e-42	6.76731893837157	9.571334355671388e-40	REACT:R-HSA-500792	GPCR ligand binding	8.5	dentate gyrus
P2RY10	114	145	457	1774	4.924820274212926	5.246563179355462e-42	6.76731893837157	9.571334355671388e-40	REACT:R-HSA-500792	GPCR ligand binding	7.3	dorsal cochlear nucleus
P2RY10	114	145	457	1774	4.924820274212926	5.246563179355462e-42	6.76731893837157	9.571334355671388e-40	REACT:R-HSA-500792	GPCR ligand binding	10.0	dorsal funiculus (white matter)
P2RY10	114	145	457	1774	4.924820274212926	5.246563179355462e-42	6.76731893837157	9.571334355671388e-40	REACT:R-HSA-500792	GPCR ligand binding	8.7	dorsal medullary reticular nucleus
P2RY10	114	145	457	1774	4.924820274212926	5.246563179355462e-42	6.76731893837157	9.571334355671388e-40	REACT:R-HSA-500792	GPCR ligand binding	7.2	dorsal motor vagal complex
P2RY10	114	145	457	1774	4.924820274212926	5.246563179355462e-42	6.76731893837157	9.571334355671388e-40	REACT:R-HSA-500792	GPCR ligand binding	8.9	dorsal raphe nucleus
P2RY10	114	145	457	1774	4.924820274212926	5.246563179355462e-42	6.76731893837157	9.571334355671388e-40	REACT:R-HSA-500792	GPCR ligand binding	6.8	dorsal tegmental nucleus
P2RY10	114	145	457	1774	4.924820274212926	5.246563179355462e-42	6.76731893837157	9.571334355671388e-40	REACT:R-HSA-500792	GPCR ligand binding	8.2	dorsolateral tegmental area
P2RY10	114	145	457	1774	4.924820274212926	5.246563179355462e-42	6.76731893837157	9.571334355671388e-40	REACT:R-HSA-500792	GPCR ligand binding	11.3	dorsomedial nucleus
P2RY10	114	145	457	1774	4.924820274212926	5.246563179355462e-42	6.76731893837157	9.571334355671388e-40	REACT:R-HSA-500792	GPCR ligand binding	8.9	entorhinal gyrus
P2RY10	114	145	457	1774	4.924820274212926	5.246563179355462e-42	6.76731893837157	9.571334355671388e-40	REACT:R-HSA-500792	GPCR ligand binding	16.5	flocculonodular lobe
P2RY10	114	145	457	1774	4.924820274212926	5.246563179355462e-42	6.76731893837157	9.571334355671388e-40	REACT:R-HSA-500792	GPCR ligand binding	9.0	frontal eye field
P2RY10	114	145	457	1774	4.924820274212926	5.246563179355462e-42	6.76731893837157	9.571334355671388e-40	REACT:R-HSA-500792	GPCR ligand binding	12.9	frontal operculum
P2RY10	114	145	457	1774	4.924820274212926	5.246563179355462e-42	6.76731893837157	9.571334355671388e-40	REACT:R-HSA-500792	GPCR ligand binding	10.0	fusiform gyrus
P2RY10	114	145	457	1774	4.924820274212926	5.246563179355462e-42	6.76731893837157	9.571334355671388e-40	REACT:R-HSA-500792	GPCR ligand binding	7.7	gigantocellular reticular nuclei, medullary
P2RY10	114	145	457	1774	4.924820274212926	5.246563179355462e-42	6.76731893837157	9.571334355671388e-40	REACT:R-HSA-500792	GPCR ligand binding	8.2	gigantocellular reticular nuclei, pars
P2RY10	114	145	457	1774	4.924820274212926	5.246563179355462e-42	6.76731893837157	9.571334355671388e-40	REACT:R-HSA-500792	GPCR ligand binding	7.0	globus pallidus, externus
P2RY10	114	145	457	1774	4.924820274212926	5.246563179355462e-42	6.76731893837157	9.571334355671388e-40	REACT:R-HSA-500792	GPCR ligand binding	8.2	globus pallidus, internus
P2RY10	114	145	457	1774	4.924820274212926	5.246563179355462e-42	6.76731893837157	9.571334355671388e-40	REACT:R-HSA-500792	GPCR ligand binding	8.2	habenula
P2RY10	114	145	457	1774	4.924820274212926	5.246563179355462e-42	6.76731893837157	9.571334355671388e-40	REACT:R-HSA-500792	GPCR ligand binding	8.1	hippocampus
P2RY10	114	145	457	1774	4.924820274212926	5.246563179355462e-42	6.76731893837157	9.571334355671388e-40	REACT:R-HSA-500792	GPCR ligand binding	11.3	hippocampus, CA1
P2RY10	114	145	457	1774	4.924820274212926	5.246563179355462e-42	6.76731893837157	9.571334355671388e-40	REACT:R-HSA-500792	GPCR ligand binding	10.0	hippocampus, CA2
P2RY10	114	145	457	1774	4.924820274212926	5.246563179355462e-42	6.76731893837157	9.571334355671388e-40	REACT:R-HSA-500792	GPCR ligand binding	9.0	hippocampus, CA3
P2RY10	114	145	457	1774	4.924820274212926	5.246563179355462e-42	6.76731893837157	9.571334355671388e-40	REACT:R-HSA-500792	GPCR ligand binding	9.8	inferior colliculus
P2RY10	114	145	457	1774	4.924820274212926	5.246563179355462e-42	6.76731893837157	9.571334355671388e-40	REACT:R-HSA-500792	GPCR ligand binding	8.6	inferior frontal gyrus, opercular
P2RY10	114	145	457	1774	4.924820274212926	5.246563179355462e-42	6.76731893837157	9.571334355671388e-40	REACT:R-HSA-500792	GPCR ligand binding	6.7	inferior olive
P2RY10	114	145	457	1774	4.924820274212926	5.246563179355462e-42	6.76731893837157	9.571334355671388e-40	REACT:R-HSA-500792	GPCR ligand binding	8.7	inferior parietal lobule
P2RY10	114	145	457	1774	4.924820274212926	5.246563179355462e-42	6.76731893837157	9.571334355671388e-40	REACT:R-HSA-500792	GPCR ligand binding	12.2	inferior temporal gyrus
P2RY10	114	145	457	1774	4.924820274212926	5.246563179355462e-42	6.76731893837157	9.571334355671388e-40	REACT:R-HSA-500792	GPCR ligand binding	10.2	intraparietal deep sulcus
P2RY10	114	145	457	1774	4.924820274212926	5.246563179355462e-42	6.76731893837157	9.571334355671388e-40	REACT:R-HSA-500792	GPCR ligand binding	7.1	Kolliker-Fuse nucleus
P2RY10	114	145	457	1774	4.924820274212926	5.246563179355462e-42	6.76731893837157	9.571334355671388e-40	REACT:R-HSA-500792	GPCR ligand binding	6.6	lateral amygdala
P2RY10	114	145	457	1774	4.924820274212926	5.246563179355462e-42	6.76731893837157	9.571334355671388e-40	REACT:R-HSA-500792	GPCR ligand binding	8.9	lateral funiculus (white matter)
P2RY10	114	145	457	1774	4.924820274212926	5.246563179355462e-42	6.76731893837157	9.571334355671388e-40	REACT:R-HSA-500792	GPCR ligand binding	6.0	lateral geniculate body
P2RY10	114	145	457	1774	4.924820274212926	5.246563179355462e-42	6.76731893837157	9.571334355671388e-40	REACT:R-HSA-500792	GPCR ligand binding	8.5	lateral hypothalamic area
P2RY10	114	145	457	1774	4.924820274212926	5.246563179355462e-42	6.76731893837157	9.571334355671388e-40	REACT:R-HSA-500792	GPCR ligand binding	8.8	lateral lemniscal nuclei
P2RY10	114	145	457	1774	4.924820274212926	5.246563179355462e-42	6.76731893837157	9.571334355671388e-40	REACT:R-HSA-500792	GPCR ligand binding	8.2	lateral medullary reticular nucleus
P2RY10	114	145	457	1774	4.924820274212926	5.246563179355462e-42	6.76731893837157	9.571334355671388e-40	REACT:R-HSA-500792	GPCR ligand binding	9.8	lateral parabrachial nucleus
P2RY10	114	145	457	1774	4.924820274212926	5.246563179355462e-42	6.76731893837157	9.571334355671388e-40	REACT:R-HSA-500792	GPCR ligand binding	5.6	lateral thalamic nuclei
P2RY10	114	145	457	1774	4.924820274212926	5.246563179355462e-42	6.76731893837157	9.571334355671388e-40	REACT:R-HSA-500792	GPCR ligand binding	7.7	lateral vestibular nucleus
P2RY10	114	145	457	1774	4.924820274212926	5.246563179355462e-42	6.76731893837157	9.571334355671388e-40	REACT:R-HSA-500792	GPCR ligand binding	11.2	lingual gyrus
P2RY10	114	145	457	1774	4.924820274212926	5.246563179355462e-42	6.76731893837157	9.571334355671388e-40	REACT:R-HSA-500792	GPCR ligand binding	6.9	locus coeruleus
P2RY10	114	145	457	1774	4.924820274212926	5.246563179355462e-42	6.76731893837157	9.571334355671388e-40	REACT:R-HSA-500792	GPCR ligand binding	7.2	mammillary body
P2RY10	114	145	457	1774	4.924820274212926	5.246563179355462e-42	6.76731893837157	9.571334355671388e-40	REACT:R-HSA-500792	GPCR ligand binding	5.6	medial dorsal thalamic nucleus
P2RY10	114	145	457	1774	4.924820274212926	5.246563179355462e-42	6.76731893837157	9.571334355671388e-40	REACT:R-HSA-500792	GPCR ligand binding	6.1	medial geniculate body
P2RY10	114	145	457	1774	4.924820274212926	5.246563179355462e-42	6.76731893837157	9.571334355671388e-40	REACT:R-HSA-500792	GPCR ligand binding	9.1	medial olivary nucleus
P2RY10	114	145	457	1774	4.924820274212926	5.246563179355462e-42	6.76731893837157	9.571334355671388e-40	REACT:R-HSA-500792	GPCR ligand binding	8.4	medial parabrachial nucleus
P2RY10	114	145	457	1774	4.924820274212926	5.246563179355462e-42	6.76731893837157	9.571334355671388e-40	REACT:R-HSA-500792	GPCR ligand binding	9.1	medial periolivary nuclei
P2RY10	114	145	457	1774	4.924820274212926	5.246563179355462e-42	6.76731893837157	9.571334355671388e-40	REACT:R-HSA-500792	GPCR ligand binding	7.3	medial vestibular nucleus
P2RY10	114	145	457	1774	4.924820274212926	5.246563179355462e-42	6.76731893837157	9.571334355671388e-40	REACT:R-HSA-500792	GPCR ligand binding	8.2	median raphe nucleus
P2RY10	114	145	457	1774	4.924820274212926	5.246563179355462e-42	6.76731893837157	9.571334355671388e-40	REACT:R-HSA-500792	GPCR ligand binding	8.1	middle cingulate cortex
P2RY10	114	145	457	1774	4.924820274212926	5.246563179355462e-42	6.76731893837157	9.571334355671388e-40	REACT:R-HSA-500792	GPCR ligand binding	11.4	middle temporal gyrus
P2RY10	114	145	457	1774	4.924820274212926	5.246563179355462e-42	6.76731893837157	9.571334355671388e-40	REACT:R-HSA-500792	GPCR ligand binding	7.9	motor facial nucleus
P2RY10	114	145	457	1774	4.924820274212926	5.246563179355462e-42	6.76731893837157	9.571334355671388e-40	REACT:R-HSA-500792	GPCR ligand binding	9.2	motor hypoglossal nucleus
P2RY10	114	145	457	1774	4.924820274212926	5.246563179355462e-42	6.76731893837157	9.571334355671388e-40	REACT:R-HSA-500792	GPCR ligand binding	8.3	motor trigeminal nucleus
P2RY10	114	145	457	1774	4.924820274212926	5.246563179355462e-42	6.76731893837157	9.571334355671388e-40	REACT:R-HSA-500792	GPCR ligand binding	9.6	nuclei of the trapezoid body
P2RY10	114	145	457	1774	4.924820274212926	5.246563179355462e-42	6.76731893837157	9.571334355671388e-40	REACT:R-HSA-500792	GPCR ligand binding	10.7	nucleus accumbens
P2RY10	114	145	457	1774	4.924820274212926	5.246563179355462e-42	6.76731893837157	9.571334355671388e-40	REACT:R-HSA-500792	GPCR ligand binding	7.3	nucleus ambiguus
P2RY10	114	145	457	1774	4.924820274212926	5.246563179355462e-42	6.76731893837157	9.571334355671388e-40	REACT:R-HSA-500792	GPCR ligand binding	7.5	nucleus basalis of Meynert
P2RY10	114	145	457	1774	4.924820274212926	5.246563179355462e-42	6.76731893837157	9.571334355671388e-40	REACT:R-HSA-500792	GPCR ligand binding	7.4	nucleus cuneatus
P2RY10	114	145	457	1774	4.924820274212926	5.246563179355462e-42	6.76731893837157	9.571334355671388e-40	REACT:R-HSA-500792	GPCR ligand binding	6.8	nucleus gracilis
P2RY10	114	145	457	1774	4.924820274212926	5.246563179355462e-42	6.76731893837157	9.571334355671388e-40	REACT:R-HSA-500792	GPCR ligand binding	13.6	nucleus of the diagonal band
P2RY10	114	145	457	1774	4.924820274212926	5.246563179355462e-42	6.76731893837157	9.571334355671388e-40	REACT:R-HSA-500792	GPCR ligand binding	7.7	nucleus raphe magnus
P2RY10	114	145	457	1774	4.924820274212926	5.246563179355462e-42	6.76731893837157	9.571334355671388e-40	REACT:R-HSA-500792	GPCR ligand binding	10.0	nucleus raphe obscurus
P2RY10	114	145	457	1774	4.924820274212926	5.246563179355462e-42	6.76731893837157	9.571334355671388e-40	REACT:R-HSA-500792	GPCR ligand binding	8.4	nucleus raphe pallidus
P2RY10	114	145	457	1774	4.924820274212926	5.246563179355462e-42	6.76731893837157	9.571334355671388e-40	REACT:R-HSA-500792	GPCR ligand binding	8.7	nucleus reuniens
P2RY10	114	145	457	1774	4.924820274212926	5.246563179355462e-42	6.76731893837157	9.571334355671388e-40	REACT:R-HSA-500792	GPCR ligand binding	7.4	nucleus rhomboideus
P2RY10	114	145	457	1774	4.924820274212926	5.246563179355462e-42	6.76731893837157	9.571334355671388e-40	REACT:R-HSA-500792	GPCR ligand binding	10.6	nucleus tractus solitarii
P2RY10	114	145	457	1774	4.924820274212926	5.246563179355462e-42	6.76731893837157	9.571334355671388e-40	REACT:R-HSA-500792	GPCR ligand binding	10.2	occipital cortex
P2RY10	114	145	457	1774	4.924820274212926	5.246563179355462e-42	6.76731893837157	9.571334355671388e-40	REACT:R-HSA-500792	GPCR ligand binding	10.2	occipital cortex (white matter)
P2RY10	114	145	457	1774	4.924820274212926	5.246563179355462e-42	6.76731893837157	9.571334355671388e-40	REACT:R-HSA-500792	GPCR ligand binding	11.1	olfactory area
P2RY10	114	145	457	1774	4.924820274212926	5.246563179355462e-42	6.76731893837157	9.571334355671388e-40	REACT:R-HSA-500792	GPCR ligand binding	10.5	olfactory tubercle
P2RY10	114	145	457	1774	4.924820274212926	5.246563179355462e-42	6.76731893837157	9.571334355671388e-40	REACT:R-HSA-500792	GPCR ligand binding	8.2	orbitofrontal gyrus, anterior
P2RY10	114	145	457	1774	4.924820274212926	5.246563179355462e-42	6.76731893837157	9.571334355671388e-40	REACT:R-HSA-500792	GPCR ligand binding	8.8	paracentral lobule, anterior
P2RY10	114	145	457	1774	4.924820274212926	5.246563179355462e-42	6.76731893837157	9.571334355671388e-40	REACT:R-HSA-500792	GPCR ligand binding	7.8	paracentral lobule, posterior
P2RY10	114	145	457	1774	4.924820274212926	5.246563179355462e-42	6.76731893837157	9.571334355671388e-40	REACT:R-HSA-500792	GPCR ligand binding	9.9	parahippocampal cortex
P2RY10	114	145	457	1774	4.924820274212926	5.246563179355462e-42	6.76731893837157	9.571334355671388e-40	REACT:R-HSA-500792	GPCR ligand binding	13.3	parahippocampal cortex (white matter)
P2RY10	114	145	457	1774	4.924820274212926	5.246563179355462e-42	6.76731893837157	9.571334355671388e-40	REACT:R-HSA-500792	GPCR ligand binding	8.9	paramedian reticular nucleus
P2RY10	114	145	457	1774	4.924820274212926	5.246563179355462e-42	6.76731893837157	9.571334355671388e-40	REACT:R-HSA-500792	GPCR ligand binding	9.8	paraventricular nucleus
P2RY10	114	145	457	1774	4.924820274212926	5.246563179355462e-42	6.76731893837157	9.571334355671388e-40	REACT:R-HSA-500792	GPCR ligand binding	9.0	parietal operculum
P2RY10	114	145	457	1774	4.924820274212926	5.246563179355462e-42	6.76731893837157	9.571334355671388e-40	REACT:R-HSA-500792	GPCR ligand binding	12.8	parieto-insular cortex
P2RY10	114	145	457	1774	4.924820274212926	5.246563179355462e-42	6.76731893837157	9.571334355671388e-40	REACT:R-HSA-500792	GPCR ligand binding	9.3	parieto-occipital transitional area
P2RY10	114	145	457	1774	4.924820274212926	5.246563179355462e-42	6.76731893837157	9.571334355671388e-40	REACT:R-HSA-500792	GPCR ligand binding	11.0	parieto-temporal junction (white matter)
P2RY10	114	145	457	1774	4.924820274212926	5.246563179355462e-42	6.76731893837157	9.571334355671388e-40	REACT:R-HSA-500792	GPCR ligand binding	7.6	parvicellular reticular nuclei
P2RY10	114	145	457	1774	4.924820274212926	5.246563179355462e-42	6.76731893837157	9.571334355671388e-40	REACT:R-HSA-500792	GPCR ligand binding	7.8	parvicellular reticular nuclei, medullary
P2RY10	114	145	457	1774	4.924820274212926	5.246563179355462e-42	6.76731893837157	9.571334355671388e-40	REACT:R-HSA-500792	GPCR ligand binding	8.8	pedunculopontine tegmental nucleus
P2RY10	114	145	457	1774	4.924820274212926	5.246563179355462e-42	6.76731893837157	9.571334355671388e-40	REACT:R-HSA-500792	GPCR ligand binding	5.6	periaquaductal grey, anterior
P2RY10	114	145	457	1774	4.924820274212926	5.246563179355462e-42	6.76731893837157	9.571334355671388e-40	REACT:R-HSA-500792	GPCR ligand binding	9.5	periaquaductal grey, dorsal
P2RY10	114	145	457	1774	4.924820274212926	5.246563179355462e-42	6.76731893837157	9.571334355671388e-40	REACT:R-HSA-500792	GPCR ligand binding	8.9	periaquaductal grey, lateral
P2RY10	114	145	457	1774	4.924820274212926	5.246563179355462e-42	6.76731893837157	9.571334355671388e-40	REACT:R-HSA-500792	GPCR ligand binding	12.1	perirhinal gyrus
P2RY10	114	145	457	1774	4.924820274212926	5.246563179355462e-42	6.76731893837157	9.571334355671388e-40	REACT:R-HSA-500792	GPCR ligand binding	7.3	peritrigeminal nucleus
P2RY10	114	145	457	1774	4.924820274212926	5.246563179355462e-42	6.76731893837157	9.571334355671388e-40	REACT:R-HSA-500792	GPCR ligand binding	8.3	piriform cortex
P2RY10	114	145	457	1774	4.924820274212926	5.246563179355462e-42	6.76731893837157	9.571334355671388e-40	REACT:R-HSA-500792	GPCR ligand binding	8.3	pontine nuclei
P2RY10	114	145	457	1774	4.924820274212926	5.246563179355462e-42	6.76731893837157	9.571334355671388e-40	REACT:R-HSA-500792	GPCR ligand binding	9.5	pontine raphe nucleus
P2RY10	114	145	457	1774	4.924820274212926	5.246563179355462e-42	6.76731893837157	9.571334355671388e-40	REACT:R-HSA-500792	GPCR ligand binding	6.3	postcentral gyrus
P2RY10	114	145	457	1774	4.924820274212926	5.246563179355462e-42	6.76731893837157	9.571334355671388e-40	REACT:R-HSA-500792	GPCR ligand binding	9.7	postcentral gyrus, dorsal
P2RY10	114	145	457	1774	4.924820274212926	5.246563179355462e-42	6.76731893837157	9.571334355671388e-40	REACT:R-HSA-500792	GPCR ligand binding	11.3	postcentral gyrus, middle
P2RY10	114	145	457	1774	4.924820274212926	5.246563179355462e-42	6.76731893837157	9.571334355671388e-40	REACT:R-HSA-500792	GPCR ligand binding	10.7	postcentral gyrus, ventral
P2RY10	114	145	457	1774	4.924820274212926	5.246563179355462e-42	6.76731893837157	9.571334355671388e-40	REACT:R-HSA-500792	GPCR ligand binding	6.6	posterior cingulate cortex
P2RY10	114	145	457	1774	4.924820274212926	5.246563179355462e-42	6.76731893837157	9.571334355671388e-40	REACT:R-HSA-500792	GPCR ligand binding	7.6	posterior cingulate cortex, dorsal
P2RY10	114	145	457	1774	4.924820274212926	5.246563179355462e-42	6.76731893837157	9.571334355671388e-40	REACT:R-HSA-500792	GPCR ligand binding	9.6	posterior cingulate cortex, ventral
P2RY10	114	145	457	1774	4.924820274212926	5.246563179355462e-42	6.76731893837157	9.571334355671388e-40	REACT:R-HSA-500792	GPCR ligand binding	12.2	posterior insular cortex
P2RY10	114	145	457	1774	4.924820274212926	5.246563179355462e-42	6.76731893837157	9.571334355671388e-40	REACT:R-HSA-500792	GPCR ligand binding	3.8	posterior thalamic nucleus
P2RY10	114	145	457	1774	4.924820274212926	5.246563179355462e-42	6.76731893837157	9.571334355671388e-40	REACT:R-HSA-500792	GPCR ligand binding	9.5	posteroventral cochlear nucleus
P2RY10	114	145	457	1774	4.924820274212926	5.246563179355462e-42	6.76731893837157	9.571334355671388e-40	REACT:R-HSA-500792	GPCR ligand binding	6.4	precentral gyrus
P2RY10	114	145	457	1774	4.924820274212926	5.246563179355462e-42	6.76731893837157	9.571334355671388e-40	REACT:R-HSA-500792	GPCR ligand binding	8.3	precentral gyrus, dorsal
P2RY10	114	145	457	1774	4.924820274212926	5.246563179355462e-42	6.76731893837157	9.571334355671388e-40	REACT:R-HSA-500792	GPCR ligand binding	9.9	precentral gyrus, middle
P2RY10	114	145	457	1774	4.924820274212926	5.246563179355462e-42	6.76731893837157	9.571334355671388e-40	REACT:R-HSA-500792	GPCR ligand binding	8.8	precentral gyrus, ventral
P2RY10	114	145	457	1774	4.924820274212926	5.246563179355462e-42	6.76731893837157	9.571334355671388e-40	REACT:R-HSA-500792	GPCR ligand binding	9.3	precuneus
P2RY10	114	145	457	1774	4.924820274212926	5.246563179355462e-42	6.76731893837157	9.571334355671388e-40	REACT:R-HSA-500792	GPCR ligand binding	9.3	premotor cortex, dorsal
P2RY10	114	145	457	1774	4.924820274212926	5.246563179355462e-42	6.76731893837157	9.571334355671388e-40	REACT:R-HSA-500792	GPCR ligand binding	10.7	premotor cortex, ventral
P2RY10	114	145	457	1774	4.924820274212926	5.246563179355462e-42	6.76731893837157	9.571334355671388e-40	REACT:R-HSA-500792	GPCR ligand binding	9.7	preoptic area
P2RY10	114	145	457	1774	4.924820274212926	5.246563179355462e-42	6.76731893837157	9.571334355671388e-40	REACT:R-HSA-500792	GPCR ligand binding	8.5	prepositus hypoglossal nucleus
P2RY10	114	145	457	1774	4.924820274212926	5.246563179355462e-42	6.76731893837157	9.571334355671388e-40	REACT:R-HSA-500792	GPCR ligand binding	7.2	pretectal area
P2RY10	114	145	457	1774	4.924820274212926	5.246563179355462e-42	6.76731893837157	9.571334355671388e-40	REACT:R-HSA-500792	GPCR ligand binding	9.7	principal sensory trigeminal nucleus
P2RY10	114	145	457	1774	4.924820274212926	5.246563179355462e-42	6.76731893837157	9.571334355671388e-40	REACT:R-HSA-500792	GPCR ligand binding	6.2	pulvinar
P2RY10	114	145	457	1774	4.924820274212926	5.246563179355462e-42	6.76731893837157	9.571334355671388e-40	REACT:R-HSA-500792	GPCR ligand binding	10.0	putamen
P2RY10	114	145	457	1774	4.924820274212926	5.246563179355462e-42	6.76731893837157	9.571334355671388e-40	REACT:R-HSA-500792	GPCR ligand binding	6.2	red nucleus
P2RY10	114	145	457	1774	4.924820274212926	5.246563179355462e-42	6.76731893837157	9.571334355671388e-40	REACT:R-HSA-500792	GPCR ligand binding	7.4	reticular pontine nucleus, caudal
P2RY10	114	145	457	1774	4.924820274212926	5.246563179355462e-42	6.76731893837157	9.571334355671388e-40	REACT:R-HSA-500792	GPCR ligand binding	7.9	reticular pontine nucleus, oral
P2RY10	114	145	457	1774	4.924820274212926	5.246563179355462e-42	6.76731893837157	9.571334355671388e-40	REACT:R-HSA-500792	GPCR ligand binding	6.5	reticulotegmental nucleus
P2RY10	114	145	457	1774	4.924820274212926	5.246563179355462e-42	6.76731893837157	9.571334355671388e-40	REACT:R-HSA-500792	GPCR ligand binding	8.2	retrosplenial cortex
P2RY10	114	145	457	1774	4.924820274212926	5.246563179355462e-42	6.76731893837157	9.571334355671388e-40	REACT:R-HSA-500792	GPCR ligand binding	12.0	septal nuclei
P2RY10	114	145	457	1774	4.924820274212926	5.246563179355462e-42	6.76731893837157	9.571334355671388e-40	REACT:R-HSA-500792	GPCR ligand binding	7.4	somatomor cortex, precentral gyrus (white matter)
P2RY10	114	145	457	1774	4.924820274212926	5.246563179355462e-42	6.76731893837157	9.571334355671388e-40	REACT:R-HSA-500792	GPCR ligand binding	8.2	somatosensory cortex, postcentral gyrus, ventral (white matter)
P2RY10	114	145	457	1774	4.924820274212926	5.246563179355462e-42	6.76731893837157	9.571334355671388e-40	REACT:R-HSA-500792	GPCR ligand binding	7.5	spinal trigeminal nucleus, caudal
P2RY10	114	145	457	1774	4.924820274212926	5.246563179355462e-42	6.76731893837157	9.571334355671388e-40	REACT:R-HSA-500792	GPCR ligand binding	7.9	spinal trigeminal nucleus, interpolar
P2RY10	114	145	457	1774	4.924820274212926	5.246563179355462e-42	6.76731893837157	9.571334355671388e-40	REACT:R-HSA-500792	GPCR ligand binding	9.1	spinal trigeminal nucleus, oral
P2RY10	114	145	457	1774	4.924820274212926	5.246563179355462e-42	6.76731893837157	9.571334355671388e-40	REACT:R-HSA-500792	GPCR ligand binding	7.5	spinal vestibular nucleus
P2RY10	114	145	457	1774	4.924820274212926	5.246563179355462e-42	6.76731893837157	9.571334355671388e-40	REACT:R-HSA-500792	GPCR ligand binding	12.5	stria terminalis, bed nucleus
P2RY10	114	145	457	1774	4.924820274212926	5.246563179355462e-42	6.76731893837157	9.571334355671388e-40	REACT:R-HSA-500792	GPCR ligand binding	10.4	subcentral gyrus, S2
P2RY10	114	145	457	1774	4.924820274212926	5.246563179355462e-42	6.76731893837157	9.571334355671388e-40	REACT:R-HSA-500792	GPCR ligand binding	8.8	subcoeruleus area
P2RY10	114	145	457	1774	4.924820274212926	5.246563179355462e-42	6.76731893837157	9.571334355671388e-40	REACT:R-HSA-500792	GPCR ligand binding	9.4	subiculum
P2RY10	114	145	457	1774	4.924820274212926	5.246563179355462e-42	6.76731893837157	9.571334355671388e-40	REACT:R-HSA-500792	GPCR ligand binding	5.8	substantia nigra
P2RY10	114	145	457	1774	4.924820274212926	5.246563179355462e-42	6.76731893837157	9.571334355671388e-40	REACT:R-HSA-500792	GPCR ligand binding	7.8	subthalamic nucleus
P2RY10	114	145	457	1774	4.924820274212926	5.246563179355462e-42	6.76731893837157	9.571334355671388e-40	REACT:R-HSA-500792	GPCR ligand binding	7.0	superior colliculus
P2RY10	114	145	457	1774	4.924820274212926	5.246563179355462e-42	6.76731893837157	9.571334355671388e-40	REACT:R-HSA-500792	GPCR ligand binding	8.3	superior olive
P2RY10	114	145	457	1774	4.924820274212926	5.246563179355462e-42	6.76731893837157	9.571334355671388e-40	REACT:R-HSA-500792	GPCR ligand binding	9.7	superior parietal lobule
P2RY10	114	145	457	1774	4.924820274212926	5.246563179355462e-42	6.76731893837157	9.571334355671388e-40	REACT:R-HSA-500792	GPCR ligand binding	11.4	superior temporal gyrus
P2RY10	114	145	457	1774	4.924820274212926	5.246563179355462e-42	6.76731893837157	9.571334355671388e-40	REACT:R-HSA-500792	GPCR ligand binding	8.2	superior vestibular nucleus
P2RY10	114	145	457	1774	4.924820274212926	5.246563179355462e-42	6.76731893837157	9.571334355671388e-40	REACT:R-HSA-500792	GPCR ligand binding	7.9	supplementary motor cortex
P2RY10	114	145	457	1774	4.924820274212926	5.246563179355462e-42	6.76731893837157	9.571334355671388e-40	REACT:R-HSA-500792	GPCR ligand binding	11.8	supramarginal gyrus
P2RY10	114	145	457	1774	4.924820274212926	5.246563179355462e-42	6.76731893837157	9.571334355671388e-40	REACT:R-HSA-500792	GPCR ligand binding	9.5	supraoptic nucleus
P2RY10	114	145	457	1774	4.924820274212926	5.246563179355462e-42	6.76731893837157	9.571334355671388e-40	REACT:R-HSA-500792	GPCR ligand binding	8.5	temporal pole
P2RY10	114	145	457	1774	4.924820274212926	5.246563179355462e-42	6.76731893837157	9.571334355671388e-40	REACT:R-HSA-500792	GPCR ligand binding	10.0	temporal white matter
P2RY10	114	145	457	1774	4.924820274212926	5.246563179355462e-42	6.76731893837157	9.571334355671388e-40	REACT:R-HSA-500792	GPCR ligand binding	10.3	temporo-insular cortex, parainsular gyrus
P2RY10	114	145	457	1774	4.924820274212926	5.246563179355462e-42	6.76731893837157	9.571334355671388e-40	REACT:R-HSA-500792	GPCR ligand binding	10.3	temporo-occipital transitional zone
P2RY10	114	145	457	1774	4.924820274212926	5.246563179355462e-42	6.76731893837157	9.571334355671388e-40	REACT:R-HSA-500792	GPCR ligand binding	11.6	transversal temporal gyrus, anterior
P2RY10	114	145	457	1774	4.924820274212926	5.246563179355462e-42	6.76731893837157	9.571334355671388e-40	REACT:R-HSA-500792	GPCR ligand binding	12.0	transversal temporal gyrus, posterior
P2RY10	114	145	457	1774	4.924820274212926	5.246563179355462e-42	6.76731893837157	9.571334355671388e-40	REACT:R-HSA-500792	GPCR ligand binding	9.2	ventral medullary reticular nucleus
P2RY10	114	145	457	1774	4.924820274212926	5.246563179355462e-42	6.76731893837157	9.571334355671388e-40	REACT:R-HSA-500792	GPCR ligand binding	10.0	ventral periolivary nuclei
P2RY10	114	145	457	1774	4.924820274212926	5.246563179355462e-42	6.76731893837157	9.571334355671388e-40	REACT:R-HSA-500792	GPCR ligand binding	6.0	ventral posterolateral thalamic nucleus
P2RY10	114	145	457	1774	4.924820274212926	5.246563179355462e-42	6.76731893837157	9.571334355671388e-40	REACT:R-HSA-500792	GPCR ligand binding	7.1	ventral posteromedial thalamic nucleus
P2RY10	114	145	457	1774	4.924820274212926	5.246563179355462e-42	6.76731893837157	9.571334355671388e-40	REACT:R-HSA-500792	GPCR ligand binding	8.3	ventral tegmental area
P2RY10	114	145	457	1774	4.924820274212926	5.246563179355462e-42	6.76731893837157	9.571334355671388e-40	REACT:R-HSA-500792	GPCR ligand binding	6.2	ventral thalamic nuclei
P2RY10	114	145	457	1774	4.924820274212926	5.246563179355462e-42	6.76731893837157	9.571334355671388e-40	REACT:R-HSA-500792	GPCR ligand binding	8.5	ventrolateral medulla, A1-C1 cell groups
P2RY10	114	145	457	1774	4.924820274212926	5.246563179355462e-42	6.76731893837157	9.571334355671388e-40	REACT:R-HSA-500792	GPCR ligand binding	7.7	ventrolateral tegmental area, A5 NE cell group
P2RY10	114	145	457	1774	4.924820274212926	5.246563179355462e-42	6.76731893837157	9.571334355671388e-40	REACT:R-HSA-500792	GPCR ligand binding	13.4	ventromedial nucleus
P2RY10	114	145	457	1774	4.924820274212926	5.246563179355462e-42	6.76731893837157	9.571334355671388e-40	REACT:R-HSA-500792	GPCR ligand binding	17.3	vermis
P2RY10	114	145	457	1774	4.924820274212926	5.246563179355462e-42	6.76731893837157	9.571334355671388e-40	REACT:R-HSA-500792	GPCR ligand binding	8.4	zona incerta
P2RY10	114	145	457	1774	4.924820274212926	5.246563179355462e-42	6.76731893837157	9.571334355671388e-40	KEGG:hsa04080	Neuroactive ligand-receptor interaction	5.9	amygdala
P2RY10	114	145	457	1774	4.924820274212926	5.246563179355462e-42	6.76731893837157	9.571334355671388e-40	KEGG:hsa04080	Neuroactive ligand-receptor interaction	11.9	angular gyrus
P2RY10	114	145	457	1774	4.924820274212926	5.246563179355462e-42	6.76731893837157	9.571334355671388e-40	KEGG:hsa04080	Neuroactive ligand-receptor interaction	9.7	angular gyrus (white matter)
P2RY10	114	145	457	1774	4.924820274212926	5.246563179355462e-42	6.76731893837157	9.571334355671388e-40	KEGG:hsa04080	Neuroactive ligand-receptor interaction	8.4	anterior cingulate cortex, supragenual-dorsal
P2RY10	114	145	457	1774	4.924820274212926	5.246563179355462e-42	6.76731893837157	9.571334355671388e-40	KEGG:hsa04080	Neuroactive ligand-receptor interaction	7.7	anterior cingulate cortex, supragenual-ventral
P2RY10	114	145	457	1774	4.924820274212926	5.246563179355462e-42	6.76731893837157	9.571334355671388e-40	KEGG:hsa04080	Neuroactive ligand-receptor interaction	10.1	anterior cochlear nucleus, ventral
P2RY10	114	145	457	1774	4.924820274212926	5.246563179355462e-42	6.76731893837157	9.571334355671388e-40	KEGG:hsa04080	Neuroactive ligand-receptor interaction	10.6	anterior funiculus (white matter)
P2RY10	114	145	457	1774	4.924820274212926	5.246563179355462e-42	6.76731893837157	9.571334355671388e-40	KEGG:hsa04080	Neuroactive ligand-receptor interaction	11.4	anterior insular cortex, dorsal
P2RY10	114	145	457	1774	4.924820274212926	5.246563179355462e-42	6.76731893837157	9.571334355671388e-40	KEGG:hsa04080	Neuroactive ligand-receptor interaction	12.5	anterior insular cortex, ventral
P2RY10	114	145	457	1774	4.924820274212926	5.246563179355462e-42	6.76731893837157	9.571334355671388e-40	KEGG:hsa04080	Neuroactive ligand-receptor interaction	5.6	anterior thalamic nucleus, ventral
P2RY10	114	145	457	1774	4.924820274212926	5.246563179355462e-42	6.76731893837157	9.571334355671388e-40	KEGG:hsa04080	Neuroactive ligand-receptor interaction	10.7	arcuate nucleus
P2RY10	114	145	457	1774	4.924820274212926	5.246563179355462e-42	6.76731893837157	9.571334355671388e-40	KEGG:hsa04080	Neuroactive ligand-receptor interaction	10.0	area parastriata, inferior
P2RY10	114	145	457	1774	4.924820274212926	5.246563179355462e-42	6.76731893837157	9.571334355671388e-40	KEGG:hsa04080	Neuroactive ligand-receptor interaction	10.3	area parastriata, parietal
P2RY10	114	145	457	1774	4.924820274212926	5.246563179355462e-42	6.76731893837157	9.571334355671388e-40	KEGG:hsa04080	Neuroactive ligand-receptor interaction	6.5	area parastriata, superior
P2RY10	114	145	457	1774	4.924820274212926	5.246563179355462e-42	6.76731893837157	9.571334355671388e-40	KEGG:hsa04080	Neuroactive ligand-receptor interaction	10.7	area parastriata, temporal
P2RY10	114	145	457	1774	4.924820274212926	5.246563179355462e-42	6.76731893837157	9.571334355671388e-40	KEGG:hsa04080	Neuroactive ligand-receptor interaction	7.2	area postrema
P2RY10	114	145	457	1774	4.924820274212926	5.246563179355462e-42	6.76731893837157	9.571334355671388e-40	KEGG:hsa04080	Neuroactive ligand-receptor interaction	12.1	area striata
P2RY10	114	145	457	1774	4.924820274212926	5.246563179355462e-42	6.76731893837157	9.571334355671388e-40	KEGG:hsa04080	Neuroactive ligand-receptor interaction	13.5	area striata (white matter)
P2RY10	114	145	457	1774	4.924820274212926	5.246563179355462e-42	6.76731893837157	9.571334355671388e-40	KEGG:hsa04080	Neuroactive ligand-receptor interaction	7.5	basal amygdala
P2RY10	114	145	457	1774	4.924820274212926	5.246563179355462e-42	6.76731893837157	9.571334355671388e-40	KEGG:hsa04080	Neuroactive ligand-receptor interaction	9.1	caudate nucleus
P2RY10	114	145	457	1774	4.924820274212926	5.246563179355462e-42	6.76731893837157	9.571334355671388e-40	KEGG:hsa04080	Neuroactive ligand-receptor interaction	7.0	central amygdala
P2RY10	114	145	457	1774	4.924820274212926	5.246563179355462e-42	6.76731893837157	9.571334355671388e-40	KEGG:hsa04080	Neuroactive ligand-receptor interaction	10.5	centromedial thalamic nucleus
P2RY10	114	145	457	1774	4.924820274212926	5.246563179355462e-42	6.76731893837157	9.571334355671388e-40	KEGG:hsa04080	Neuroactive ligand-receptor interaction	14.9	cerebellar cortex
P2RY10	114	145	457	1774	4.924820274212926	5.246563179355462e-42	6.76731893837157	9.571334355671388e-40	KEGG:hsa04080	Neuroactive ligand-receptor interaction	7.1	cerebellar nuclei
P2RY10	114	145	457	1774	4.924820274212926	5.246563179355462e-42	6.76731893837157	9.571334355671388e-40	KEGG:hsa04080	Neuroactive ligand-receptor interaction	8.7	cerebellar white matter
P2RY10	114	145	457	1774	4.924820274212926	5.246563179355462e-42	6.76731893837157	9.571334355671388e-40	KEGG:hsa04080	Neuroactive ligand-receptor interaction	9.6	cervical spinal cord, central gray
P2RY10	114	145	457	1774	4.924820274212926	5.246563179355462e-42	6.76731893837157	9.571334355671388e-40	KEGG:hsa04080	Neuroactive ligand-receptor interaction	7.9	cervical spinal cord, dorsal horn
P2RY10	114	145	457	1774	4.924820274212926	5.246563179355462e-42	6.76731893837157	9.571334355671388e-40	KEGG:hsa04080	Neuroactive ligand-receptor interaction	6.0	cervical spinal cord, ventral horn
P2RY10	114	145	457	1774	4.924820274212926	5.246563179355462e-42	6.76731893837157	9.571334355671388e-40	KEGG:hsa04080	Neuroactive ligand-receptor interaction	4.8	choroid plexus
P2RY10	114	145	457	1774	4.924820274212926	5.246563179355462e-42	6.76731893837157	9.571334355671388e-40	KEGG:hsa04080	Neuroactive ligand-receptor interaction	10.1	claustrum
P2RY10	114	145	457	1774	4.924820274212926	5.246563179355462e-42	6.76731893837157	9.571334355671388e-40	KEGG:hsa04080	Neuroactive ligand-receptor interaction	10.1	corpus callosum, genu (white matter)
P2RY10	114	145	457	1774	4.924820274212926	5.246563179355462e-42	6.76731893837157	9.571334355671388e-40	KEGG:hsa04080	Neuroactive ligand-receptor interaction	11.1	corpus callosum, splenium (white matter)
P2RY10	114	145	457	1774	4.924820274212926	5.246563179355462e-42	6.76731893837157	9.571334355671388e-40	KEGG:hsa04080	Neuroactive ligand-receptor interaction	8.3	corticomedial amygdala
P2RY10	114	145	457	1774	4.924820274212926	5.246563179355462e-42	6.76731893837157	9.571334355671388e-40	KEGG:hsa04080	Neuroactive ligand-receptor interaction	7.6	cuneiform nucleus
P2RY10	114	145	457	1774	4.924820274212926	5.246563179355462e-42	6.76731893837157	9.571334355671388e-40	KEGG:hsa04080	Neuroactive ligand-receptor interaction	8.5	dentate gyrus
P2RY10	114	145	457	1774	4.924820274212926	5.246563179355462e-42	6.76731893837157	9.571334355671388e-40	KEGG:hsa04080	Neuroactive ligand-receptor interaction	7.3	dorsal cochlear nucleus
P2RY10	114	145	457	1774	4.924820274212926	5.246563179355462e-42	6.76731893837157	9.571334355671388e-40	KEGG:hsa04080	Neuroactive ligand-receptor interaction	10.0	dorsal funiculus (white matter)
P2RY10	114	145	457	1774	4.924820274212926	5.246563179355462e-42	6.76731893837157	9.571334355671388e-40	KEGG:hsa04080	Neuroactive ligand-receptor interaction	8.7	dorsal medullary reticular nucleus
P2RY10	114	145	457	1774	4.924820274212926	5.246563179355462e-42	6.76731893837157	9.571334355671388e-40	KEGG:hsa04080	Neuroactive ligand-receptor interaction	7.2	dorsal motor vagal complex
P2RY10	114	145	457	1774	4.924820274212926	5.246563179355462e-42	6.76731893837157	9.571334355671388e-40	KEGG:hsa04080	Neuroactive ligand-receptor interaction	8.9	dorsal raphe nucleus
P2RY10	114	145	457	1774	4.924820274212926	5.246563179355462e-42	6.76731893837157	9.571334355671388e-40	KEGG:hsa04080	Neuroactive ligand-receptor interaction	6.8	dorsal tegmental nucleus
P2RY10	114	145	457	1774	4.924820274212926	5.246563179355462e-42	6.76731893837157	9.571334355671388e-40	KEGG:hsa04080	Neuroactive ligand-receptor interaction	8.2	dorsolateral tegmental area
P2RY10	114	145	457	1774	4.924820274212926	5.246563179355462e-42	6.76731893837157	9.571334355671388e-40	KEGG:hsa04080	Neuroactive ligand-receptor interaction	11.3	dorsomedial nucleus
P2RY10	114	145	457	1774	4.924820274212926	5.246563179355462e-42	6.76731893837157	9.571334355671388e-40	KEGG:hsa04080	Neuroactive ligand-receptor interaction	8.9	entorhinal gyrus
P2RY10	114	145	457	1774	4.924820274212926	5.246563179355462e-42	6.76731893837157	9.571334355671388e-40	KEGG:hsa04080	Neuroactive ligand-receptor interaction	16.5	flocculonodular lobe
P2RY10	114	145	457	1774	4.924820274212926	5.246563179355462e-42	6.76731893837157	9.571334355671388e-40	KEGG:hsa04080	Neuroactive ligand-receptor interaction	9.0	frontal eye field
P2RY10	114	145	457	1774	4.924820274212926	5.246563179355462e-42	6.76731893837157	9.571334355671388e-40	KEGG:hsa04080	Neuroactive ligand-receptor interaction	12.9	frontal operculum
P2RY10	114	145	457	1774	4.924820274212926	5.246563179355462e-42	6.76731893837157	9.571334355671388e-40	KEGG:hsa04080	Neuroactive ligand-receptor interaction	10.0	fusiform gyrus
P2RY10	114	145	457	1774	4.924820274212926	5.246563179355462e-42	6.76731893837157	9.571334355671388e-40	KEGG:hsa04080	Neuroactive ligand-receptor interaction	7.7	gigantocellular reticular nuclei, medullary
P2RY10	114	145	457	1774	4.924820274212926	5.246563179355462e-42	6.76731893837157	9.571334355671388e-40	KEGG:hsa04080	Neuroactive ligand-receptor interaction	8.2	gigantocellular reticular nuclei, pars
P2RY10	114	145	457	1774	4.924820274212926	5.246563179355462e-42	6.76731893837157	9.571334355671388e-40	KEGG:hsa04080	Neuroactive ligand-receptor interaction	7.0	globus pallidus, externus
P2RY10	114	145	457	1774	4.924820274212926	5.246563179355462e-42	6.76731893837157	9.571334355671388e-40	KEGG:hsa04080	Neuroactive ligand-receptor interaction	8.2	globus pallidus, internus
P2RY10	114	145	457	1774	4.924820274212926	5.246563179355462e-42	6.76731893837157	9.571334355671388e-40	KEGG:hsa04080	Neuroactive ligand-receptor interaction	8.2	habenula
P2RY10	114	145	457	1774	4.924820274212926	5.246563179355462e-42	6.76731893837157	9.571334355671388e-40	KEGG:hsa04080	Neuroactive ligand-receptor interaction	8.1	hippocampus
P2RY10	114	145	457	1774	4.924820274212926	5.246563179355462e-42	6.76731893837157	9.571334355671388e-40	KEGG:hsa04080	Neuroactive ligand-receptor interaction	11.3	hippocampus, CA1
P2RY10	114	145	457	1774	4.924820274212926	5.246563179355462e-42	6.76731893837157	9.571334355671388e-40	KEGG:hsa04080	Neuroactive ligand-receptor interaction	10.0	hippocampus, CA2
P2RY10	114	145	457	1774	4.924820274212926	5.246563179355462e-42	6.76731893837157	9.571334355671388e-40	KEGG:hsa04080	Neuroactive ligand-receptor interaction	9.0	hippocampus, CA3
P2RY10	114	145	457	1774	4.924820274212926	5.246563179355462e-42	6.76731893837157	9.571334355671388e-40	KEGG:hsa04080	Neuroactive ligand-receptor interaction	9.8	inferior colliculus
P2RY10	114	145	457	1774	4.924820274212926	5.246563179355462e-42	6.76731893837157	9.571334355671388e-40	KEGG:hsa04080	Neuroactive ligand-receptor interaction	8.6	inferior frontal gyrus, opercular
P2RY10	114	145	457	1774	4.924820274212926	5.246563179355462e-42	6.76731893837157	9.571334355671388e-40	KEGG:hsa04080	Neuroactive ligand-receptor interaction	6.7	inferior olive
P2RY10	114	145	457	1774	4.924820274212926	5.246563179355462e-42	6.76731893837157	9.571334355671388e-40	KEGG:hsa04080	Neuroactive ligand-receptor interaction	8.7	inferior parietal lobule
P2RY10	114	145	457	1774	4.924820274212926	5.246563179355462e-42	6.76731893837157	9.571334355671388e-40	KEGG:hsa04080	Neuroactive ligand-receptor interaction	12.2	inferior temporal gyrus
P2RY10	114	145	457	1774	4.924820274212926	5.246563179355462e-42	6.76731893837157	9.571334355671388e-40	KEGG:hsa04080	Neuroactive ligand-receptor interaction	10.2	intraparietal deep sulcus
P2RY10	114	145	457	1774	4.924820274212926	5.246563179355462e-42	6.76731893837157	9.571334355671388e-40	KEGG:hsa04080	Neuroactive ligand-receptor interaction	7.1	Kolliker-Fuse nucleus
P2RY10	114	145	457	1774	4.924820274212926	5.246563179355462e-42	6.76731893837157	9.571334355671388e-40	KEGG:hsa04080	Neuroactive ligand-receptor interaction	6.6	lateral amygdala
P2RY10	114	145	457	1774	4.924820274212926	5.246563179355462e-42	6.76731893837157	9.571334355671388e-40	KEGG:hsa04080	Neuroactive ligand-receptor interaction	8.9	lateral funiculus (white matter)
P2RY10	114	145	457	1774	4.924820274212926	5.246563179355462e-42	6.76731893837157	9.571334355671388e-40	KEGG:hsa04080	Neuroactive ligand-receptor interaction	6.0	lateral geniculate body
P2RY10	114	145	457	1774	4.924820274212926	5.246563179355462e-42	6.76731893837157	9.571334355671388e-40	KEGG:hsa04080	Neuroactive ligand-receptor interaction	8.5	lateral hypothalamic area
P2RY10	114	145	457	1774	4.924820274212926	5.246563179355462e-42	6.76731893837157	9.571334355671388e-40	KEGG:hsa04080	Neuroactive ligand-receptor interaction	8.8	lateral lemniscal nuclei
P2RY10	114	145	457	1774	4.924820274212926	5.246563179355462e-42	6.76731893837157	9.571334355671388e-40	KEGG:hsa04080	Neuroactive ligand-receptor interaction	8.2	lateral medullary reticular nucleus
P2RY10	114	145	457	1774	4.924820274212926	5.246563179355462e-42	6.76731893837157	9.571334355671388e-40	KEGG:hsa04080	Neuroactive ligand-receptor interaction	9.8	lateral parabrachial nucleus
P2RY10	114	145	457	1774	4.924820274212926	5.246563179355462e-42	6.76731893837157	9.571334355671388e-40	KEGG:hsa04080	Neuroactive ligand-receptor interaction	5.6	lateral thalamic nuclei
P2RY10	114	145	457	1774	4.924820274212926	5.246563179355462e-42	6.76731893837157	9.571334355671388e-40	KEGG:hsa04080	Neuroactive ligand-receptor interaction	7.7	lateral vestibular nucleus
P2RY10	114	145	457	1774	4.924820274212926	5.246563179355462e-42	6.76731893837157	9.571334355671388e-40	KEGG:hsa04080	Neuroactive ligand-receptor interaction	11.2	lingual gyrus
P2RY10	114	145	457	1774	4.924820274212926	5.246563179355462e-42	6.76731893837157	9.571334355671388e-40	KEGG:hsa04080	Neuroactive ligand-receptor interaction	6.9	locus coeruleus
P2RY10	114	145	457	1774	4.924820274212926	5.246563179355462e-42	6.76731893837157	9.571334355671388e-40	KEGG:hsa04080	Neuroactive ligand-receptor interaction	7.2	mammillary body
P2RY10	114	145	457	1774	4.924820274212926	5.246563179355462e-42	6.76731893837157	9.571334355671388e-40	KEGG:hsa04080	Neuroactive ligand-receptor interaction	5.6	medial dorsal thalamic nucleus
P2RY10	114	145	457	1774	4.924820274212926	5.246563179355462e-42	6.76731893837157	9.571334355671388e-40	KEGG:hsa04080	Neuroactive ligand-receptor interaction	6.1	medial geniculate body
P2RY10	114	145	457	1774	4.924820274212926	5.246563179355462e-42	6.76731893837157	9.571334355671388e-40	KEGG:hsa04080	Neuroactive ligand-receptor interaction	9.1	medial olivary nucleus
P2RY10	114	145	457	1774	4.924820274212926	5.246563179355462e-42	6.76731893837157	9.571334355671388e-40	KEGG:hsa04080	Neuroactive ligand-receptor interaction	8.4	medial parabrachial nucleus
P2RY10	114	145	457	1774	4.924820274212926	5.246563179355462e-42	6.76731893837157	9.571334355671388e-40	KEGG:hsa04080	Neuroactive ligand-receptor interaction	9.1	medial periolivary nuclei
P2RY10	114	145	457	1774	4.924820274212926	5.246563179355462e-42	6.76731893837157	9.571334355671388e-40	KEGG:hsa04080	Neuroactive ligand-receptor interaction	7.3	medial vestibular nucleus
P2RY10	114	145	457	1774	4.924820274212926	5.246563179355462e-42	6.76731893837157	9.571334355671388e-40	KEGG:hsa04080	Neuroactive ligand-receptor interaction	8.2	median raphe nucleus
P2RY10	114	145	457	1774	4.924820274212926	5.246563179355462e-42	6.76731893837157	9.571334355671388e-40	KEGG:hsa04080	Neuroactive ligand-receptor interaction	8.1	middle cingulate cortex
P2RY10	114	145	457	1774	4.924820274212926	5.246563179355462e-42	6.76731893837157	9.571334355671388e-40	KEGG:hsa04080	Neuroactive ligand-receptor interaction	11.4	middle temporal gyrus
P2RY10	114	145	457	1774	4.924820274212926	5.246563179355462e-42	6.76731893837157	9.571334355671388e-40	KEGG:hsa04080	Neuroactive ligand-receptor interaction	7.9	motor facial nucleus
P2RY10	114	145	457	1774	4.924820274212926	5.246563179355462e-42	6.76731893837157	9.571334355671388e-40	KEGG:hsa04080	Neuroactive ligand-receptor interaction	9.2	motor hypoglossal nucleus
P2RY10	114	145	457	1774	4.924820274212926	5.246563179355462e-42	6.76731893837157	9.571334355671388e-40	KEGG:hsa04080	Neuroactive ligand-receptor interaction	8.3	motor trigeminal nucleus
P2RY10	114	145	457	1774	4.924820274212926	5.246563179355462e-42	6.76731893837157	9.571334355671388e-40	KEGG:hsa04080	Neuroactive ligand-receptor interaction	9.6	nuclei of the trapezoid body
P2RY10	114	145	457	1774	4.924820274212926	5.246563179355462e-42	6.76731893837157	9.571334355671388e-40	KEGG:hsa04080	Neuroactive ligand-receptor interaction	10.7	nucleus accumbens
P2RY10	114	145	457	1774	4.924820274212926	5.246563179355462e-42	6.76731893837157	9.571334355671388e-40	KEGG:hsa04080	Neuroactive ligand-receptor interaction	7.3	nucleus ambiguus
P2RY10	114	145	457	1774	4.924820274212926	5.246563179355462e-42	6.76731893837157	9.571334355671388e-40	KEGG:hsa04080	Neuroactive ligand-receptor interaction	7.5	nucleus basalis of Meynert
P2RY10	114	145	457	1774	4.924820274212926	5.246563179355462e-42	6.76731893837157	9.571334355671388e-40	KEGG:hsa04080	Neuroactive ligand-receptor interaction	7.4	nucleus cuneatus
P2RY10	114	145	457	1774	4.924820274212926	5.246563179355462e-42	6.76731893837157	9.571334355671388e-40	KEGG:hsa04080	Neuroactive ligand-receptor interaction	6.8	nucleus gracilis
P2RY10	114	145	457	1774	4.924820274212926	5.246563179355462e-42	6.76731893837157	9.571334355671388e-40	KEGG:hsa04080	Neuroactive ligand-receptor interaction	13.6	nucleus of the diagonal band
P2RY10	114	145	457	1774	4.924820274212926	5.246563179355462e-42	6.76731893837157	9.571334355671388e-40	KEGG:hsa04080	Neuroactive ligand-receptor interaction	7.7	nucleus raphe magnus
P2RY10	114	145	457	1774	4.924820274212926	5.246563179355462e-42	6.76731893837157	9.571334355671388e-40	KEGG:hsa04080	Neuroactive ligand-receptor interaction	10.0	nucleus raphe obscurus
P2RY10	114	145	457	1774	4.924820274212926	5.246563179355462e-42	6.76731893837157	9.571334355671388e-40	KEGG:hsa04080	Neuroactive ligand-receptor interaction	8.4	nucleus raphe pallidus
P2RY10	114	145	457	1774	4.924820274212926	5.246563179355462e-42	6.76731893837157	9.571334355671388e-40	KEGG:hsa04080	Neuroactive ligand-receptor interaction	8.7	nucleus reuniens
P2RY10	114	145	457	1774	4.924820274212926	5.246563179355462e-42	6.76731893837157	9.571334355671388e-40	KEGG:hsa04080	Neuroactive ligand-receptor interaction	7.4	nucleus rhomboideus
P2RY10	114	145	457	1774	4.924820274212926	5.246563179355462e-42	6.76731893837157	9.571334355671388e-40	KEGG:hsa04080	Neuroactive ligand-receptor interaction	10.6	nucleus tractus solitarii
P2RY10	114	145	457	1774	4.924820274212926	5.246563179355462e-42	6.76731893837157	9.571334355671388e-40	KEGG:hsa04080	Neuroactive ligand-receptor interaction	10.2	occipital cortex
P2RY10	114	145	457	1774	4.924820274212926	5.246563179355462e-42	6.76731893837157	9.571334355671388e-40	KEGG:hsa04080	Neuroactive ligand-receptor interaction	10.2	occipital cortex (white matter)
P2RY10	114	145	457	1774	4.924820274212926	5.246563179355462e-42	6.76731893837157	9.571334355671388e-40	KEGG:hsa04080	Neuroactive ligand-receptor interaction	11.1	olfactory area
P2RY10	114	145	457	1774	4.924820274212926	5.246563179355462e-42	6.76731893837157	9.571334355671388e-40	KEGG:hsa04080	Neuroactive ligand-receptor interaction	10.5	olfactory tubercle
P2RY10	114	145	457	1774	4.924820274212926	5.246563179355462e-42	6.76731893837157	9.571334355671388e-40	KEGG:hsa04080	Neuroactive ligand-receptor interaction	8.2	orbitofrontal gyrus, anterior
P2RY10	114	145	457	1774	4.924820274212926	5.246563179355462e-42	6.76731893837157	9.571334355671388e-40	KEGG:hsa04080	Neuroactive ligand-receptor interaction	8.8	paracentral lobule, anterior
P2RY10	114	145	457	1774	4.924820274212926	5.246563179355462e-42	6.76731893837157	9.571334355671388e-40	KEGG:hsa04080	Neuroactive ligand-receptor interaction	7.8	paracentral lobule, posterior
P2RY10	114	145	457	1774	4.924820274212926	5.246563179355462e-42	6.76731893837157	9.571334355671388e-40	KEGG:hsa04080	Neuroactive ligand-receptor interaction	9.9	parahippocampal cortex
P2RY10	114	145	457	1774	4.924820274212926	5.246563179355462e-42	6.76731893837157	9.571334355671388e-40	KEGG:hsa04080	Neuroactive ligand-receptor interaction	13.3	parahippocampal cortex (white matter)
P2RY10	114	145	457	1774	4.924820274212926	5.246563179355462e-42	6.76731893837157	9.571334355671388e-40	KEGG:hsa04080	Neuroactive ligand-receptor interaction	8.9	paramedian reticular nucleus
P2RY10	114	145	457	1774	4.924820274212926	5.246563179355462e-42	6.76731893837157	9.571334355671388e-40	KEGG:hsa04080	Neuroactive ligand-receptor interaction	9.8	paraventricular nucleus
P2RY10	114	145	457	1774	4.924820274212926	5.246563179355462e-42	6.76731893837157	9.571334355671388e-40	KEGG:hsa04080	Neuroactive ligand-receptor interaction	9.0	parietal operculum
P2RY10	114	145	457	1774	4.924820274212926	5.246563179355462e-42	6.76731893837157	9.571334355671388e-40	KEGG:hsa04080	Neuroactive ligand-receptor interaction	12.8	parieto-insular cortex
P2RY10	114	145	457	1774	4.924820274212926	5.246563179355462e-42	6.76731893837157	9.571334355671388e-40	KEGG:hsa04080	Neuroactive ligand-receptor interaction	9.3	parieto-occipital transitional area
P2RY10	114	145	457	1774	4.924820274212926	5.246563179355462e-42	6.76731893837157	9.571334355671388e-40	KEGG:hsa04080	Neuroactive ligand-receptor interaction	11.0	parieto-temporal junction (white matter)
P2RY10	114	145	457	1774	4.924820274212926	5.246563179355462e-42	6.76731893837157	9.571334355671388e-40	KEGG:hsa04080	Neuroactive ligand-receptor interaction	7.6	parvicellular reticular nuclei
P2RY10	114	145	457	1774	4.924820274212926	5.246563179355462e-42	6.76731893837157	9.571334355671388e-40	KEGG:hsa04080	Neuroactive ligand-receptor interaction	7.8	parvicellular reticular nuclei, medullary
P2RY10	114	145	457	1774	4.924820274212926	5.246563179355462e-42	6.76731893837157	9.571334355671388e-40	KEGG:hsa04080	Neuroactive ligand-receptor interaction	8.8	pedunculopontine tegmental nucleus
P2RY10	114	145	457	1774	4.924820274212926	5.246563179355462e-42	6.76731893837157	9.571334355671388e-40	KEGG:hsa04080	Neuroactive ligand-receptor interaction	5.6	periaquaductal grey, anterior
P2RY10	114	145	457	1774	4.924820274212926	5.246563179355462e-42	6.76731893837157	9.571334355671388e-40	KEGG:hsa04080	Neuroactive ligand-receptor interaction	9.5	periaquaductal grey, dorsal
P2RY10	114	145	457	1774	4.924820274212926	5.246563179355462e-42	6.76731893837157	9.571334355671388e-40	KEGG:hsa04080	Neuroactive ligand-receptor interaction	8.9	periaquaductal grey, lateral
P2RY10	114	145	457	1774	4.924820274212926	5.246563179355462e-42	6.76731893837157	9.571334355671388e-40	KEGG:hsa04080	Neuroactive ligand-receptor interaction	12.1	perirhinal gyrus
P2RY10	114	145	457	1774	4.924820274212926	5.246563179355462e-42	6.76731893837157	9.571334355671388e-40	KEGG:hsa04080	Neuroactive ligand-receptor interaction	7.3	peritrigeminal nucleus
P2RY10	114	145	457	1774	4.924820274212926	5.246563179355462e-42	6.76731893837157	9.571334355671388e-40	KEGG:hsa04080	Neuroactive ligand-receptor interaction	8.3	piriform cortex
P2RY10	114	145	457	1774	4.924820274212926	5.246563179355462e-42	6.76731893837157	9.571334355671388e-40	KEGG:hsa04080	Neuroactive ligand-receptor interaction	8.3	pontine nuclei
P2RY10	114	145	457	1774	4.924820274212926	5.246563179355462e-42	6.76731893837157	9.571334355671388e-40	KEGG:hsa04080	Neuroactive ligand-receptor interaction	9.5	pontine raphe nucleus
P2RY10	114	145	457	1774	4.924820274212926	5.246563179355462e-42	6.76731893837157	9.571334355671388e-40	KEGG:hsa04080	Neuroactive ligand-receptor interaction	6.3	postcentral gyrus
P2RY10	114	145	457	1774	4.924820274212926	5.246563179355462e-42	6.76731893837157	9.571334355671388e-40	KEGG:hsa04080	Neuroactive ligand-receptor interaction	9.7	postcentral gyrus, dorsal
P2RY10	114	145	457	1774	4.924820274212926	5.246563179355462e-42	6.76731893837157	9.571334355671388e-40	KEGG:hsa04080	Neuroactive ligand-receptor interaction	11.3	postcentral gyrus, middle
P2RY10	114	145	457	1774	4.924820274212926	5.246563179355462e-42	6.76731893837157	9.571334355671388e-40	KEGG:hsa04080	Neuroactive ligand-receptor interaction	10.7	postcentral gyrus, ventral
P2RY10	114	145	457	1774	4.924820274212926	5.246563179355462e-42	6.76731893837157	9.571334355671388e-40	KEGG:hsa04080	Neuroactive ligand-receptor interaction	6.6	posterior cingulate cortex
P2RY10	114	145	457	1774	4.924820274212926	5.246563179355462e-42	6.76731893837157	9.571334355671388e-40	KEGG:hsa04080	Neuroactive ligand-receptor interaction	7.6	posterior cingulate cortex, dorsal
P2RY10	114	145	457	1774	4.924820274212926	5.246563179355462e-42	6.76731893837157	9.571334355671388e-40	KEGG:hsa04080	Neuroactive ligand-receptor interaction	9.6	posterior cingulate cortex, ventral
P2RY10	114	145	457	1774	4.924820274212926	5.246563179355462e-42	6.76731893837157	9.571334355671388e-40	KEGG:hsa04080	Neuroactive ligand-receptor interaction	12.2	posterior insular cortex
P2RY10	114	145	457	1774	4.924820274212926	5.246563179355462e-42	6.76731893837157	9.571334355671388e-40	KEGG:hsa04080	Neuroactive ligand-receptor interaction	3.8	posterior thalamic nucleus
P2RY10	114	145	457	1774	4.924820274212926	5.246563179355462e-42	6.76731893837157	9.571334355671388e-40	KEGG:hsa04080	Neuroactive ligand-receptor interaction	9.5	posteroventral cochlear nucleus
P2RY10	114	145	457	1774	4.924820274212926	5.246563179355462e-42	6.76731893837157	9.571334355671388e-40	KEGG:hsa04080	Neuroactive ligand-receptor interaction	6.4	precentral gyrus
P2RY10	114	145	457	1774	4.924820274212926	5.246563179355462e-42	6.76731893837157	9.571334355671388e-40	KEGG:hsa04080	Neuroactive ligand-receptor interaction	8.3	precentral gyrus, dorsal
P2RY10	114	145	457	1774	4.924820274212926	5.246563179355462e-42	6.76731893837157	9.571334355671388e-40	KEGG:hsa04080	Neuroactive ligand-receptor interaction	9.9	precentral gyrus, middle
P2RY10	114	145	457	1774	4.924820274212926	5.246563179355462e-42	6.76731893837157	9.571334355671388e-40	KEGG:hsa04080	Neuroactive ligand-receptor interaction	8.8	precentral gyrus, ventral
P2RY10	114	145	457	1774	4.924820274212926	5.246563179355462e-42	6.76731893837157	9.571334355671388e-40	KEGG:hsa04080	Neuroactive ligand-receptor interaction	9.3	precuneus
P2RY10	114	145	457	1774	4.924820274212926	5.246563179355462e-42	6.76731893837157	9.571334355671388e-40	KEGG:hsa04080	Neuroactive ligand-receptor interaction	9.3	premotor cortex, dorsal
P2RY10	114	145	457	1774	4.924820274212926	5.246563179355462e-42	6.76731893837157	9.571334355671388e-40	KEGG:hsa04080	Neuroactive ligand-receptor interaction	10.7	premotor cortex, ventral
P2RY10	114	145	457	1774	4.924820274212926	5.246563179355462e-42	6.76731893837157	9.571334355671388e-40	KEGG:hsa04080	Neuroactive ligand-receptor interaction	9.7	preoptic area
P2RY10	114	145	457	1774	4.924820274212926	5.246563179355462e-42	6.76731893837157	9.571334355671388e-40	KEGG:hsa04080	Neuroactive ligand-receptor interaction	8.5	prepositus hypoglossal nucleus
P2RY10	114	145	457	1774	4.924820274212926	5.246563179355462e-42	6.76731893837157	9.571334355671388e-40	KEGG:hsa04080	Neuroactive ligand-receptor interaction	7.2	pretectal area
P2RY10	114	145	457	1774	4.924820274212926	5.246563179355462e-42	6.76731893837157	9.571334355671388e-40	KEGG:hsa04080	Neuroactive ligand-receptor interaction	9.7	principal sensory trigeminal nucleus
P2RY10	114	145	457	1774	4.924820274212926	5.246563179355462e-42	6.76731893837157	9.571334355671388e-40	KEGG:hsa04080	Neuroactive ligand-receptor interaction	6.2	pulvinar
P2RY10	114	145	457	1774	4.924820274212926	5.246563179355462e-42	6.76731893837157	9.571334355671388e-40	KEGG:hsa04080	Neuroactive ligand-receptor interaction	10.0	putamen
P2RY10	114	145	457	1774	4.924820274212926	5.246563179355462e-42	6.76731893837157	9.571334355671388e-40	KEGG:hsa04080	Neuroactive ligand-receptor interaction	6.2	red nucleus
P2RY10	114	145	457	1774	4.924820274212926	5.246563179355462e-42	6.76731893837157	9.571334355671388e-40	KEGG:hsa04080	Neuroactive ligand-receptor interaction	7.4	reticular pontine nucleus, caudal
P2RY10	114	145	457	1774	4.924820274212926	5.246563179355462e-42	6.76731893837157	9.571334355671388e-40	KEGG:hsa04080	Neuroactive ligand-receptor interaction	7.9	reticular pontine nucleus, oral
P2RY10	114	145	457	1774	4.924820274212926	5.246563179355462e-42	6.76731893837157	9.571334355671388e-40	KEGG:hsa04080	Neuroactive ligand-receptor interaction	6.5	reticulotegmental nucleus
P2RY10	114	145	457	1774	4.924820274212926	5.246563179355462e-42	6.76731893837157	9.571334355671388e-40	KEGG:hsa04080	Neuroactive ligand-receptor interaction	8.2	retrosplenial cortex
P2RY10	114	145	457	1774	4.924820274212926	5.246563179355462e-42	6.76731893837157	9.571334355671388e-40	KEGG:hsa04080	Neuroactive ligand-receptor interaction	12.0	septal nuclei
P2RY10	114	145	457	1774	4.924820274212926	5.246563179355462e-42	6.76731893837157	9.571334355671388e-40	KEGG:hsa04080	Neuroactive ligand-receptor interaction	7.4	somatomor cortex, precentral gyrus (white matter)
P2RY10	114	145	457	1774	4.924820274212926	5.246563179355462e-42	6.76731893837157	9.571334355671388e-40	KEGG:hsa04080	Neuroactive ligand-receptor interaction	8.2	somatosensory cortex, postcentral gyrus, ventral (white matter)
P2RY10	114	145	457	1774	4.924820274212926	5.246563179355462e-42	6.76731893837157	9.571334355671388e-40	KEGG:hsa04080	Neuroactive ligand-receptor interaction	7.5	spinal trigeminal nucleus, caudal
P2RY10	114	145	457	1774	4.924820274212926	5.246563179355462e-42	6.76731893837157	9.571334355671388e-40	KEGG:hsa04080	Neuroactive ligand-receptor interaction	7.9	spinal trigeminal nucleus, interpolar
P2RY10	114	145	457	1774	4.924820274212926	5.246563179355462e-42	6.76731893837157	9.571334355671388e-40	KEGG:hsa04080	Neuroactive ligand-receptor interaction	9.1	spinal trigeminal nucleus, oral
P2RY10	114	145	457	1774	4.924820274212926	5.246563179355462e-42	6.76731893837157	9.571334355671388e-40	KEGG:hsa04080	Neuroactive ligand-receptor interaction	7.5	spinal vestibular nucleus
P2RY10	114	145	457	1774	4.924820274212926	5.246563179355462e-42	6.76731893837157	9.571334355671388e-40	KEGG:hsa04080	Neuroactive ligand-receptor interaction	12.5	stria terminalis, bed nucleus
P2RY10	114	145	457	1774	4.924820274212926	5.246563179355462e-42	6.76731893837157	9.571334355671388e-40	KEGG:hsa04080	Neuroactive ligand-receptor interaction	10.4	subcentral gyrus, S2
P2RY10	114	145	457	1774	4.924820274212926	5.246563179355462e-42	6.76731893837157	9.571334355671388e-40	KEGG:hsa04080	Neuroactive ligand-receptor interaction	8.8	subcoeruleus area
P2RY10	114	145	457	1774	4.924820274212926	5.246563179355462e-42	6.76731893837157	9.571334355671388e-40	KEGG:hsa04080	Neuroactive ligand-receptor interaction	9.4	subiculum
P2RY10	114	145	457	1774	4.924820274212926	5.246563179355462e-42	6.76731893837157	9.571334355671388e-40	KEGG:hsa04080	Neuroactive ligand-receptor interaction	5.8	substantia nigra
P2RY10	114	145	457	1774	4.924820274212926	5.246563179355462e-42	6.76731893837157	9.571334355671388e-40	KEGG:hsa04080	Neuroactive ligand-receptor interaction	7.8	subthalamic nucleus
P2RY10	114	145	457	1774	4.924820274212926	5.246563179355462e-42	6.76731893837157	9.571334355671388e-40	KEGG:hsa04080	Neuroactive ligand-receptor interaction	7.0	superior colliculus
P2RY10	114	145	457	1774	4.924820274212926	5.246563179355462e-42	6.76731893837157	9.571334355671388e-40	KEGG:hsa04080	Neuroactive ligand-receptor interaction	8.3	superior olive
P2RY10	114	145	457	1774	4.924820274212926	5.246563179355462e-42	6.76731893837157	9.571334355671388e-40	KEGG:hsa04080	Neuroactive ligand-receptor interaction	9.7	superior parietal lobule
P2RY10	114	145	457	1774	4.924820274212926	5.246563179355462e-42	6.76731893837157	9.571334355671388e-40	KEGG:hsa04080	Neuroactive ligand-receptor interaction	11.4	superior temporal gyrus
P2RY10	114	145	457	1774	4.924820274212926	5.246563179355462e-42	6.76731893837157	9.571334355671388e-40	KEGG:hsa04080	Neuroactive ligand-receptor interaction	8.2	superior vestibular nucleus
P2RY10	114	145	457	1774	4.924820274212926	5.246563179355462e-42	6.76731893837157	9.571334355671388e-40	KEGG:hsa04080	Neuroactive ligand-receptor interaction	7.9	supplementary motor cortex
P2RY10	114	145	457	1774	4.924820274212926	5.246563179355462e-42	6.76731893837157	9.571334355671388e-40	KEGG:hsa04080	Neuroactive ligand-receptor interaction	11.8	supramarginal gyrus
P2RY10	114	145	457	1774	4.924820274212926	5.246563179355462e-42	6.76731893837157	9.571334355671388e-40	KEGG:hsa04080	Neuroactive ligand-receptor interaction	9.5	supraoptic nucleus
P2RY10	114	145	457	1774	4.924820274212926	5.246563179355462e-42	6.76731893837157	9.571334355671388e-40	KEGG:hsa04080	Neuroactive ligand-receptor interaction	8.5	temporal pole
P2RY10	114	145	457	1774	4.924820274212926	5.246563179355462e-42	6.76731893837157	9.571334355671388e-40	KEGG:hsa04080	Neuroactive ligand-receptor interaction	10.0	temporal white matter
P2RY10	114	145	457	1774	4.924820274212926	5.246563179355462e-42	6.76731893837157	9.571334355671388e-40	KEGG:hsa04080	Neuroactive ligand-receptor interaction	10.3	temporo-insular cortex, parainsular gyrus
P2RY10	114	145	457	1774	4.924820274212926	5.246563179355462e-42	6.76731893837157	9.571334355671388e-40	KEGG:hsa04080	Neuroactive ligand-receptor interaction	10.3	temporo-occipital transitional zone
P2RY10	114	145	457	1774	4.924820274212926	5.246563179355462e-42	6.76731893837157	9.571334355671388e-40	KEGG:hsa04080	Neuroactive ligand-receptor interaction	11.6	transversal temporal gyrus, anterior
P2RY10	114	145	457	1774	4.924820274212926	5.246563179355462e-42	6.76731893837157	9.571334355671388e-40	KEGG:hsa04080	Neuroactive ligand-receptor interaction	12.0	transversal temporal gyrus, posterior
P2RY10	114	145	457	1774	4.924820274212926	5.246563179355462e-42	6.76731893837157	9.571334355671388e-40	KEGG:hsa04080	Neuroactive ligand-receptor interaction	9.2	ventral medullary reticular nucleus
P2RY10	114	145	457	1774	4.924820274212926	5.246563179355462e-42	6.76731893837157	9.571334355671388e-40	KEGG:hsa04080	Neuroactive ligand-receptor interaction	10.0	ventral periolivary nuclei
P2RY10	114	145	457	1774	4.924820274212926	5.246563179355462e-42	6.76731893837157	9.571334355671388e-40	KEGG:hsa04080	Neuroactive ligand-receptor interaction	6.0	ventral posterolateral thalamic nucleus
P2RY10	114	145	457	1774	4.924820274212926	5.246563179355462e-42	6.76731893837157	9.571334355671388e-40	KEGG:hsa04080	Neuroactive ligand-receptor interaction	7.1	ventral posteromedial thalamic nucleus
P2RY10	114	145	457	1774	4.924820274212926	5.246563179355462e-42	6.76731893837157	9.571334355671388e-40	KEGG:hsa04080	Neuroactive ligand-receptor interaction	8.3	ventral tegmental area
P2RY10	114	145	457	1774	4.924820274212926	5.246563179355462e-42	6.76731893837157	9.571334355671388e-40	KEGG:hsa04080	Neuroactive ligand-receptor interaction	6.2	ventral thalamic nuclei
P2RY10	114	145	457	1774	4.924820274212926	5.246563179355462e-42	6.76731893837157	9.571334355671388e-40	KEGG:hsa04080	Neuroactive ligand-receptor interaction	8.5	ventrolateral medulla, A1-C1 cell groups
P2RY10	114	145	457	1774	4.924820274212926	5.246563179355462e-42	6.76731893837157	9.571334355671388e-40	KEGG:hsa04080	Neuroactive ligand-receptor interaction	7.7	ventrolateral tegmental area, A5 NE cell group
P2RY10	114	145	457	1774	4.924820274212926	5.246563179355462e-42	6.76731893837157	9.571334355671388e-40	KEGG:hsa04080	Neuroactive ligand-receptor interaction	13.4	ventromedial nucleus
P2RY10	114	145	457	1774	4.924820274212926	5.246563179355462e-42	6.76731893837157	9.571334355671388e-40	KEGG:hsa04080	Neuroactive ligand-receptor interaction	17.3	vermis
P2RY10	114	145	457	1774	4.924820274212926	5.246563179355462e-42	6.76731893837157	9.571334355671388e-40	KEGG:hsa04080	Neuroactive ligand-receptor interaction	8.4	zona incerta
P2RY10	114	145	457	1774	4.924820274212926	5.246563179355462e-42	6.76731893837157	9.571334355671388e-40	REACT:R-HSA-418038	Nucleotide-like (purinergic) receptors	5.9	amygdala
P2RY10	114	145	457	1774	4.924820274212926	5.246563179355462e-42	6.76731893837157	9.571334355671388e-40	REACT:R-HSA-418038	Nucleotide-like (purinergic) receptors	11.9	angular gyrus
P2RY10	114	145	457	1774	4.924820274212926	5.246563179355462e-42	6.76731893837157	9.571334355671388e-40	REACT:R-HSA-418038	Nucleotide-like (purinergic) receptors	9.7	angular gyrus (white matter)
P2RY10	114	145	457	1774	4.924820274212926	5.246563179355462e-42	6.76731893837157	9.571334355671388e-40	REACT:R-HSA-418038	Nucleotide-like (purinergic) receptors	8.4	anterior cingulate cortex, supragenual-dorsal
P2RY10	114	145	457	1774	4.924820274212926	5.246563179355462e-42	6.76731893837157	9.571334355671388e-40	REACT:R-HSA-418038	Nucleotide-like (purinergic) receptors	7.7	anterior cingulate cortex, supragenual-ventral
P2RY10	114	145	457	1774	4.924820274212926	5.246563179355462e-42	6.76731893837157	9.571334355671388e-40	REACT:R-HSA-418038	Nucleotide-like (purinergic) receptors	10.1	anterior cochlear nucleus, ventral
P2RY10	114	145	457	1774	4.924820274212926	5.246563179355462e-42	6.76731893837157	9.571334355671388e-40	REACT:R-HSA-418038	Nucleotide-like (purinergic) receptors	10.6	anterior funiculus (white matter)
P2RY10	114	145	457	1774	4.924820274212926	5.246563179355462e-42	6.76731893837157	9.571334355671388e-40	REACT:R-HSA-418038	Nucleotide-like (purinergic) receptors	11.4	anterior insular cortex, dorsal
P2RY10	114	145	457	1774	4.924820274212926	5.246563179355462e-42	6.76731893837157	9.571334355671388e-40	REACT:R-HSA-418038	Nucleotide-like (purinergic) receptors	12.5	anterior insular cortex, ventral
P2RY10	114	145	457	1774	4.924820274212926	5.246563179355462e-42	6.76731893837157	9.571334355671388e-40	REACT:R-HSA-418038	Nucleotide-like (purinergic) receptors	5.6	anterior thalamic nucleus, ventral
P2RY10	114	145	457	1774	4.924820274212926	5.246563179355462e-42	6.76731893837157	9.571334355671388e-40	REACT:R-HSA-418038	Nucleotide-like (purinergic) receptors	10.7	arcuate nucleus
P2RY10	114	145	457	1774	4.924820274212926	5.246563179355462e-42	6.76731893837157	9.571334355671388e-40	REACT:R-HSA-418038	Nucleotide-like (purinergic) receptors	10.0	area parastriata, inferior
P2RY10	114	145	457	1774	4.924820274212926	5.246563179355462e-42	6.76731893837157	9.571334355671388e-40	REACT:R-HSA-418038	Nucleotide-like (purinergic) receptors	10.3	area parastriata, parietal
P2RY10	114	145	457	1774	4.924820274212926	5.246563179355462e-42	6.76731893837157	9.571334355671388e-40	REACT:R-HSA-418038	Nucleotide-like (purinergic) receptors	6.5	area parastriata, superior
P2RY10	114	145	457	1774	4.924820274212926	5.246563179355462e-42	6.76731893837157	9.571334355671388e-40	REACT:R-HSA-418038	Nucleotide-like (purinergic) receptors	10.7	area parastriata, temporal
P2RY10	114	145	457	1774	4.924820274212926	5.246563179355462e-42	6.76731893837157	9.571334355671388e-40	REACT:R-HSA-418038	Nucleotide-like (purinergic) receptors	7.2	area postrema
P2RY10	114	145	457	1774	4.924820274212926	5.246563179355462e-42	6.76731893837157	9.571334355671388e-40	REACT:R-HSA-418038	Nucleotide-like (purinergic) receptors	12.1	area striata
P2RY10	114	145	457	1774	4.924820274212926	5.246563179355462e-42	6.76731893837157	9.571334355671388e-40	REACT:R-HSA-418038	Nucleotide-like (purinergic) receptors	13.5	area striata (white matter)
P2RY10	114	145	457	1774	4.924820274212926	5.246563179355462e-42	6.76731893837157	9.571334355671388e-40	REACT:R-HSA-418038	Nucleotide-like (purinergic) receptors	7.5	basal amygdala
P2RY10	114	145	457	1774	4.924820274212926	5.246563179355462e-42	6.76731893837157	9.571334355671388e-40	REACT:R-HSA-418038	Nucleotide-like (purinergic) receptors	9.1	caudate nucleus
P2RY10	114	145	457	1774	4.924820274212926	5.246563179355462e-42	6.76731893837157	9.571334355671388e-40	REACT:R-HSA-418038	Nucleotide-like (purinergic) receptors	7.0	central amygdala
P2RY10	114	145	457	1774	4.924820274212926	5.246563179355462e-42	6.76731893837157	9.571334355671388e-40	REACT:R-HSA-418038	Nucleotide-like (purinergic) receptors	10.5	centromedial thalamic nucleus
P2RY10	114	145	457	1774	4.924820274212926	5.246563179355462e-42	6.76731893837157	9.571334355671388e-40	REACT:R-HSA-418038	Nucleotide-like (purinergic) receptors	14.9	cerebellar cortex
P2RY10	114	145	457	1774	4.924820274212926	5.246563179355462e-42	6.76731893837157	9.571334355671388e-40	REACT:R-HSA-418038	Nucleotide-like (purinergic) receptors	7.1	cerebellar nuclei
P2RY10	114	145	457	1774	4.924820274212926	5.246563179355462e-42	6.76731893837157	9.571334355671388e-40	REACT:R-HSA-418038	Nucleotide-like (purinergic) receptors	8.7	cerebellar white matter
P2RY10	114	145	457	1774	4.924820274212926	5.246563179355462e-42	6.76731893837157	9.571334355671388e-40	REACT:R-HSA-418038	Nucleotide-like (purinergic) receptors	9.6	cervical spinal cord, central gray
P2RY10	114	145	457	1774	4.924820274212926	5.246563179355462e-42	6.76731893837157	9.571334355671388e-40	REACT:R-HSA-418038	Nucleotide-like (purinergic) receptors	7.9	cervical spinal cord, dorsal horn
P2RY10	114	145	457	1774	4.924820274212926	5.246563179355462e-42	6.76731893837157	9.571334355671388e-40	REACT:R-HSA-418038	Nucleotide-like (purinergic) receptors	6.0	cervical spinal cord, ventral horn
P2RY10	114	145	457	1774	4.924820274212926	5.246563179355462e-42	6.76731893837157	9.571334355671388e-40	REACT:R-HSA-418038	Nucleotide-like (purinergic) receptors	4.8	choroid plexus
P2RY10	114	145	457	1774	4.924820274212926	5.246563179355462e-42	6.76731893837157	9.571334355671388e-40	REACT:R-HSA-418038	Nucleotide-like (purinergic) receptors	10.1	claustrum
P2RY10	114	145	457	1774	4.924820274212926	5.246563179355462e-42	6.76731893837157	9.571334355671388e-40	REACT:R-HSA-418038	Nucleotide-like (purinergic) receptors	10.1	corpus callosum, genu (white matter)
P2RY10	114	145	457	1774	4.924820274212926	5.246563179355462e-42	6.76731893837157	9.571334355671388e-40	REACT:R-HSA-418038	Nucleotide-like (purinergic) receptors	11.1	corpus callosum, splenium (white matter)
P2RY10	114	145	457	1774	4.924820274212926	5.246563179355462e-42	6.76731893837157	9.571334355671388e-40	REACT:R-HSA-418038	Nucleotide-like (purinergic) receptors	8.3	corticomedial amygdala
P2RY10	114	145	457	1774	4.924820274212926	5.246563179355462e-42	6.76731893837157	9.571334355671388e-40	REACT:R-HSA-418038	Nucleotide-like (purinergic) receptors	7.6	cuneiform nucleus
P2RY10	114	145	457	1774	4.924820274212926	5.246563179355462e-42	6.76731893837157	9.571334355671388e-40	REACT:R-HSA-418038	Nucleotide-like (purinergic) receptors	8.5	dentate gyrus
P2RY10	114	145	457	1774	4.924820274212926	5.246563179355462e-42	6.76731893837157	9.571334355671388e-40	REACT:R-HSA-418038	Nucleotide-like (purinergic) receptors	7.3	dorsal cochlear nucleus
P2RY10	114	145	457	1774	4.924820274212926	5.246563179355462e-42	6.76731893837157	9.571334355671388e-40	REACT:R-HSA-418038	Nucleotide-like (purinergic) receptors	10.0	dorsal funiculus (white matter)
P2RY10	114	145	457	1774	4.924820274212926	5.246563179355462e-42	6.76731893837157	9.571334355671388e-40	REACT:R-HSA-418038	Nucleotide-like (purinergic) receptors	8.7	dorsal medullary reticular nucleus
P2RY10	114	145	457	1774	4.924820274212926	5.246563179355462e-42	6.76731893837157	9.571334355671388e-40	REACT:R-HSA-418038	Nucleotide-like (purinergic) receptors	7.2	dorsal motor vagal complex
P2RY10	114	145	457	1774	4.924820274212926	5.246563179355462e-42	6.76731893837157	9.571334355671388e-40	REACT:R-HSA-418038	Nucleotide-like (purinergic) receptors	8.9	dorsal raphe nucleus
P2RY10	114	145	457	1774	4.924820274212926	5.246563179355462e-42	6.76731893837157	9.571334355671388e-40	REACT:R-HSA-418038	Nucleotide-like (purinergic) receptors	6.8	dorsal tegmental nucleus
P2RY10	114	145	457	1774	4.924820274212926	5.246563179355462e-42	6.76731893837157	9.571334355671388e-40	REACT:R-HSA-418038	Nucleotide-like (purinergic) receptors	8.2	dorsolateral tegmental area
P2RY10	114	145	457	1774	4.924820274212926	5.246563179355462e-42	6.76731893837157	9.571334355671388e-40	REACT:R-HSA-418038	Nucleotide-like (purinergic) receptors	11.3	dorsomedial nucleus
P2RY10	114	145	457	1774	4.924820274212926	5.246563179355462e-42	6.76731893837157	9.571334355671388e-40	REACT:R-HSA-418038	Nucleotide-like (purinergic) receptors	8.9	entorhinal gyrus
P2RY10	114	145	457	1774	4.924820274212926	5.246563179355462e-42	6.76731893837157	9.571334355671388e-40	REACT:R-HSA-418038	Nucleotide-like (purinergic) receptors	16.5	flocculonodular lobe
P2RY10	114	145	457	1774	4.924820274212926	5.246563179355462e-42	6.76731893837157	9.571334355671388e-40	REACT:R-HSA-418038	Nucleotide-like (purinergic) receptors	9.0	frontal eye field
P2RY10	114	145	457	1774	4.924820274212926	5.246563179355462e-42	6.76731893837157	9.571334355671388e-40	REACT:R-HSA-418038	Nucleotide-like (purinergic) receptors	12.9	frontal operculum
P2RY10	114	145	457	1774	4.924820274212926	5.246563179355462e-42	6.76731893837157	9.571334355671388e-40	REACT:R-HSA-418038	Nucleotide-like (purinergic) receptors	10.0	fusiform gyrus
P2RY10	114	145	457	1774	4.924820274212926	5.246563179355462e-42	6.76731893837157	9.571334355671388e-40	REACT:R-HSA-418038	Nucleotide-like (purinergic) receptors	7.7	gigantocellular reticular nuclei, medullary
P2RY10	114	145	457	1774	4.924820274212926	5.246563179355462e-42	6.76731893837157	9.571334355671388e-40	REACT:R-HSA-418038	Nucleotide-like (purinergic) receptors	8.2	gigantocellular reticular nuclei, pars
P2RY10	114	145	457	1774	4.924820274212926	5.246563179355462e-42	6.76731893837157	9.571334355671388e-40	REACT:R-HSA-418038	Nucleotide-like (purinergic) receptors	7.0	globus pallidus, externus
P2RY10	114	145	457	1774	4.924820274212926	5.246563179355462e-42	6.76731893837157	9.571334355671388e-40	REACT:R-HSA-418038	Nucleotide-like (purinergic) receptors	8.2	globus pallidus, internus
P2RY10	114	145	457	1774	4.924820274212926	5.246563179355462e-42	6.76731893837157	9.571334355671388e-40	REACT:R-HSA-418038	Nucleotide-like (purinergic) receptors	8.2	habenula
P2RY10	114	145	457	1774	4.924820274212926	5.246563179355462e-42	6.76731893837157	9.571334355671388e-40	REACT:R-HSA-418038	Nucleotide-like (purinergic) receptors	8.1	hippocampus
P2RY10	114	145	457	1774	4.924820274212926	5.246563179355462e-42	6.76731893837157	9.571334355671388e-40	REACT:R-HSA-418038	Nucleotide-like (purinergic) receptors	11.3	hippocampus, CA1
P2RY10	114	145	457	1774	4.924820274212926	5.246563179355462e-42	6.76731893837157	9.571334355671388e-40	REACT:R-HSA-418038	Nucleotide-like (purinergic) receptors	10.0	hippocampus, CA2
P2RY10	114	145	457	1774	4.924820274212926	5.246563179355462e-42	6.76731893837157	9.571334355671388e-40	REACT:R-HSA-418038	Nucleotide-like (purinergic) receptors	9.0	hippocampus, CA3
P2RY10	114	145	457	1774	4.924820274212926	5.246563179355462e-42	6.76731893837157	9.571334355671388e-40	REACT:R-HSA-418038	Nucleotide-like (purinergic) receptors	9.8	inferior colliculus
P2RY10	114	145	457	1774	4.924820274212926	5.246563179355462e-42	6.76731893837157	9.571334355671388e-40	REACT:R-HSA-418038	Nucleotide-like (purinergic) receptors	8.6	inferior frontal gyrus, opercular
P2RY10	114	145	457	1774	4.924820274212926	5.246563179355462e-42	6.76731893837157	9.571334355671388e-40	REACT:R-HSA-418038	Nucleotide-like (purinergic) receptors	6.7	inferior olive
P2RY10	114	145	457	1774	4.924820274212926	5.246563179355462e-42	6.76731893837157	9.571334355671388e-40	REACT:R-HSA-418038	Nucleotide-like (purinergic) receptors	8.7	inferior parietal lobule
P2RY10	114	145	457	1774	4.924820274212926	5.246563179355462e-42	6.76731893837157	9.571334355671388e-40	REACT:R-HSA-418038	Nucleotide-like (purinergic) receptors	12.2	inferior temporal gyrus
P2RY10	114	145	457	1774	4.924820274212926	5.246563179355462e-42	6.76731893837157	9.571334355671388e-40	REACT:R-HSA-418038	Nucleotide-like (purinergic) receptors	10.2	intraparietal deep sulcus
P2RY10	114	145	457	1774	4.924820274212926	5.246563179355462e-42	6.76731893837157	9.571334355671388e-40	REACT:R-HSA-418038	Nucleotide-like (purinergic) receptors	7.1	Kolliker-Fuse nucleus
P2RY10	114	145	457	1774	4.924820274212926	5.246563179355462e-42	6.76731893837157	9.571334355671388e-40	REACT:R-HSA-418038	Nucleotide-like (purinergic) receptors	6.6	lateral amygdala
P2RY10	114	145	457	1774	4.924820274212926	5.246563179355462e-42	6.76731893837157	9.571334355671388e-40	REACT:R-HSA-418038	Nucleotide-like (purinergic) receptors	8.9	lateral funiculus (white matter)
P2RY10	114	145	457	1774	4.924820274212926	5.246563179355462e-42	6.76731893837157	9.571334355671388e-40	REACT:R-HSA-418038	Nucleotide-like (purinergic) receptors	6.0	lateral geniculate body
P2RY10	114	145	457	1774	4.924820274212926	5.246563179355462e-42	6.76731893837157	9.571334355671388e-40	REACT:R-HSA-418038	Nucleotide-like (purinergic) receptors	8.5	lateral hypothalamic area
P2RY10	114	145	457	1774	4.924820274212926	5.246563179355462e-42	6.76731893837157	9.571334355671388e-40	REACT:R-HSA-418038	Nucleotide-like (purinergic) receptors	8.8	lateral lemniscal nuclei
P2RY10	114	145	457	1774	4.924820274212926	5.246563179355462e-42	6.76731893837157	9.571334355671388e-40	REACT:R-HSA-418038	Nucleotide-like (purinergic) receptors	8.2	lateral medullary reticular nucleus
P2RY10	114	145	457	1774	4.924820274212926	5.246563179355462e-42	6.76731893837157	9.571334355671388e-40	REACT:R-HSA-418038	Nucleotide-like (purinergic) receptors	9.8	lateral parabrachial nucleus
P2RY10	114	145	457	1774	4.924820274212926	5.246563179355462e-42	6.76731893837157	9.571334355671388e-40	REACT:R-HSA-418038	Nucleotide-like (purinergic) receptors	5.6	lateral thalamic nuclei
P2RY10	114	145	457	1774	4.924820274212926	5.246563179355462e-42	6.76731893837157	9.571334355671388e-40	REACT:R-HSA-418038	Nucleotide-like (purinergic) receptors	7.7	lateral vestibular nucleus
P2RY10	114	145	457	1774	4.924820274212926	5.246563179355462e-42	6.76731893837157	9.571334355671388e-40	REACT:R-HSA-418038	Nucleotide-like (purinergic) receptors	11.2	lingual gyrus
P2RY10	114	145	457	1774	4.924820274212926	5.246563179355462e-42	6.76731893837157	9.571334355671388e-40	REACT:R-HSA-418038	Nucleotide-like (purinergic) receptors	6.9	locus coeruleus
P2RY10	114	145	457	1774	4.924820274212926	5.246563179355462e-42	6.76731893837157	9.571334355671388e-40	REACT:R-HSA-418038	Nucleotide-like (purinergic) receptors	7.2	mammillary body
P2RY10	114	145	457	1774	4.924820274212926	5.246563179355462e-42	6.76731893837157	9.571334355671388e-40	REACT:R-HSA-418038	Nucleotide-like (purinergic) receptors	5.6	medial dorsal thalamic nucleus
P2RY10	114	145	457	1774	4.924820274212926	5.246563179355462e-42	6.76731893837157	9.571334355671388e-40	REACT:R-HSA-418038	Nucleotide-like (purinergic) receptors	6.1	medial geniculate body
P2RY10	114	145	457	1774	4.924820274212926	5.246563179355462e-42	6.76731893837157	9.571334355671388e-40	REACT:R-HSA-418038	Nucleotide-like (purinergic) receptors	9.1	medial olivary nucleus
P2RY10	114	145	457	1774	4.924820274212926	5.246563179355462e-42	6.76731893837157	9.571334355671388e-40	REACT:R-HSA-418038	Nucleotide-like (purinergic) receptors	8.4	medial parabrachial nucleus
P2RY10	114	145	457	1774	4.924820274212926	5.246563179355462e-42	6.76731893837157	9.571334355671388e-40	REACT:R-HSA-418038	Nucleotide-like (purinergic) receptors	9.1	medial periolivary nuclei
P2RY10	114	145	457	1774	4.924820274212926	5.246563179355462e-42	6.76731893837157	9.571334355671388e-40	REACT:R-HSA-418038	Nucleotide-like (purinergic) receptors	7.3	medial vestibular nucleus
P2RY10	114	145	457	1774	4.924820274212926	5.246563179355462e-42	6.76731893837157	9.571334355671388e-40	REACT:R-HSA-418038	Nucleotide-like (purinergic) receptors	8.2	median raphe nucleus
P2RY10	114	145	457	1774	4.924820274212926	5.246563179355462e-42	6.76731893837157	9.571334355671388e-40	REACT:R-HSA-418038	Nucleotide-like (purinergic) receptors	8.1	middle cingulate cortex
P2RY10	114	145	457	1774	4.924820274212926	5.246563179355462e-42	6.76731893837157	9.571334355671388e-40	REACT:R-HSA-418038	Nucleotide-like (purinergic) receptors	11.4	middle temporal gyrus
P2RY10	114	145	457	1774	4.924820274212926	5.246563179355462e-42	6.76731893837157	9.571334355671388e-40	REACT:R-HSA-418038	Nucleotide-like (purinergic) receptors	7.9	motor facial nucleus
P2RY10	114	145	457	1774	4.924820274212926	5.246563179355462e-42	6.76731893837157	9.571334355671388e-40	REACT:R-HSA-418038	Nucleotide-like (purinergic) receptors	9.2	motor hypoglossal nucleus
P2RY10	114	145	457	1774	4.924820274212926	5.246563179355462e-42	6.76731893837157	9.571334355671388e-40	REACT:R-HSA-418038	Nucleotide-like (purinergic) receptors	8.3	motor trigeminal nucleus
P2RY10	114	145	457	1774	4.924820274212926	5.246563179355462e-42	6.76731893837157	9.571334355671388e-40	REACT:R-HSA-418038	Nucleotide-like (purinergic) receptors	9.6	nuclei of the trapezoid body
P2RY10	114	145	457	1774	4.924820274212926	5.246563179355462e-42	6.76731893837157	9.571334355671388e-40	REACT:R-HSA-418038	Nucleotide-like (purinergic) receptors	10.7	nucleus accumbens
P2RY10	114	145	457	1774	4.924820274212926	5.246563179355462e-42	6.76731893837157	9.571334355671388e-40	REACT:R-HSA-418038	Nucleotide-like (purinergic) receptors	7.3	nucleus ambiguus
P2RY10	114	145	457	1774	4.924820274212926	5.246563179355462e-42	6.76731893837157	9.571334355671388e-40	REACT:R-HSA-418038	Nucleotide-like (purinergic) receptors	7.5	nucleus basalis of Meynert
P2RY10	114	145	457	1774	4.924820274212926	5.246563179355462e-42	6.76731893837157	9.571334355671388e-40	REACT:R-HSA-418038	Nucleotide-like (purinergic) receptors	7.4	nucleus cuneatus
P2RY10	114	145	457	1774	4.924820274212926	5.246563179355462e-42	6.76731893837157	9.571334355671388e-40	REACT:R-HSA-418038	Nucleotide-like (purinergic) receptors	6.8	nucleus gracilis
P2RY10	114	145	457	1774	4.924820274212926	5.246563179355462e-42	6.76731893837157	9.571334355671388e-40	REACT:R-HSA-418038	Nucleotide-like (purinergic) receptors	13.6	nucleus of the diagonal band
P2RY10	114	145	457	1774	4.924820274212926	5.246563179355462e-42	6.76731893837157	9.571334355671388e-40	REACT:R-HSA-418038	Nucleotide-like (purinergic) receptors	7.7	nucleus raphe magnus
P2RY10	114	145	457	1774	4.924820274212926	5.246563179355462e-42	6.76731893837157	9.571334355671388e-40	REACT:R-HSA-418038	Nucleotide-like (purinergic) receptors	10.0	nucleus raphe obscurus
P2RY10	114	145	457	1774	4.924820274212926	5.246563179355462e-42	6.76731893837157	9.571334355671388e-40	REACT:R-HSA-418038	Nucleotide-like (purinergic) receptors	8.4	nucleus raphe pallidus
P2RY10	114	145	457	1774	4.924820274212926	5.246563179355462e-42	6.76731893837157	9.571334355671388e-40	REACT:R-HSA-418038	Nucleotide-like (purinergic) receptors	8.7	nucleus reuniens
P2RY10	114	145	457	1774	4.924820274212926	5.246563179355462e-42	6.76731893837157	9.571334355671388e-40	REACT:R-HSA-418038	Nucleotide-like (purinergic) receptors	7.4	nucleus rhomboideus
P2RY10	114	145	457	1774	4.924820274212926	5.246563179355462e-42	6.76731893837157	9.571334355671388e-40	REACT:R-HSA-418038	Nucleotide-like (purinergic) receptors	10.6	nucleus tractus solitarii
P2RY10	114	145	457	1774	4.924820274212926	5.246563179355462e-42	6.76731893837157	9.571334355671388e-40	REACT:R-HSA-418038	Nucleotide-like (purinergic) receptors	10.2	occipital cortex
P2RY10	114	145	457	1774	4.924820274212926	5.246563179355462e-42	6.76731893837157	9.571334355671388e-40	REACT:R-HSA-418038	Nucleotide-like (purinergic) receptors	10.2	occipital cortex (white matter)
P2RY10	114	145	457	1774	4.924820274212926	5.246563179355462e-42	6.76731893837157	9.571334355671388e-40	REACT:R-HSA-418038	Nucleotide-like (purinergic) receptors	11.1	olfactory area
P2RY10	114	145	457	1774	4.924820274212926	5.246563179355462e-42	6.76731893837157	9.571334355671388e-40	REACT:R-HSA-418038	Nucleotide-like (purinergic) receptors	10.5	olfactory tubercle
P2RY10	114	145	457	1774	4.924820274212926	5.246563179355462e-42	6.76731893837157	9.571334355671388e-40	REACT:R-HSA-418038	Nucleotide-like (purinergic) receptors	8.2	orbitofrontal gyrus, anterior
P2RY10	114	145	457	1774	4.924820274212926	5.246563179355462e-42	6.76731893837157	9.571334355671388e-40	REACT:R-HSA-418038	Nucleotide-like (purinergic) receptors	8.8	paracentral lobule, anterior
P2RY10	114	145	457	1774	4.924820274212926	5.246563179355462e-42	6.76731893837157	9.571334355671388e-40	REACT:R-HSA-418038	Nucleotide-like (purinergic) receptors	7.8	paracentral lobule, posterior
P2RY10	114	145	457	1774	4.924820274212926	5.246563179355462e-42	6.76731893837157	9.571334355671388e-40	REACT:R-HSA-418038	Nucleotide-like (purinergic) receptors	9.9	parahippocampal cortex
P2RY10	114	145	457	1774	4.924820274212926	5.246563179355462e-42	6.76731893837157	9.571334355671388e-40	REACT:R-HSA-418038	Nucleotide-like (purinergic) receptors	13.3	parahippocampal cortex (white matter)
P2RY10	114	145	457	1774	4.924820274212926	5.246563179355462e-42	6.76731893837157	9.571334355671388e-40	REACT:R-HSA-418038	Nucleotide-like (purinergic) receptors	8.9	paramedian reticular nucleus
P2RY10	114	145	457	1774	4.924820274212926	5.246563179355462e-42	6.76731893837157	9.571334355671388e-40	REACT:R-HSA-418038	Nucleotide-like (purinergic) receptors	9.8	paraventricular nucleus
P2RY10	114	145	457	1774	4.924820274212926	5.246563179355462e-42	6.76731893837157	9.571334355671388e-40	REACT:R-HSA-418038	Nucleotide-like (purinergic) receptors	9.0	parietal operculum
P2RY10	114	145	457	1774	4.924820274212926	5.246563179355462e-42	6.76731893837157	9.571334355671388e-40	REACT:R-HSA-418038	Nucleotide-like (purinergic) receptors	12.8	parieto-insular cortex
P2RY10	114	145	457	1774	4.924820274212926	5.246563179355462e-42	6.76731893837157	9.571334355671388e-40	REACT:R-HSA-418038	Nucleotide-like (purinergic) receptors	9.3	parieto-occipital transitional area
P2RY10	114	145	457	1774	4.924820274212926	5.246563179355462e-42	6.76731893837157	9.571334355671388e-40	REACT:R-HSA-418038	Nucleotide-like (purinergic) receptors	11.0	parieto-temporal junction (white matter)
P2RY10	114	145	457	1774	4.924820274212926	5.246563179355462e-42	6.76731893837157	9.571334355671388e-40	REACT:R-HSA-418038	Nucleotide-like (purinergic) receptors	7.6	parvicellular reticular nuclei
P2RY10	114	145	457	1774	4.924820274212926	5.246563179355462e-42	6.76731893837157	9.571334355671388e-40	REACT:R-HSA-418038	Nucleotide-like (purinergic) receptors	7.8	parvicellular reticular nuclei, medullary
P2RY10	114	145	457	1774	4.924820274212926	5.246563179355462e-42	6.76731893837157	9.571334355671388e-40	REACT:R-HSA-418038	Nucleotide-like (purinergic) receptors	8.8	pedunculopontine tegmental nucleus
P2RY10	114	145	457	1774	4.924820274212926	5.246563179355462e-42	6.76731893837157	9.571334355671388e-40	REACT:R-HSA-418038	Nucleotide-like (purinergic) receptors	5.6	periaquaductal grey, anterior
P2RY10	114	145	457	1774	4.924820274212926	5.246563179355462e-42	6.76731893837157	9.571334355671388e-40	REACT:R-HSA-418038	Nucleotide-like (purinergic) receptors	9.5	periaquaductal grey, dorsal
P2RY10	114	145	457	1774	4.924820274212926	5.246563179355462e-42	6.76731893837157	9.571334355671388e-40	REACT:R-HSA-418038	Nucleotide-like (purinergic) receptors	8.9	periaquaductal grey, lateral
P2RY10	114	145	457	1774	4.924820274212926	5.246563179355462e-42	6.76731893837157	9.571334355671388e-40	REACT:R-HSA-418038	Nucleotide-like (purinergic) receptors	12.1	perirhinal gyrus
P2RY10	114	145	457	1774	4.924820274212926	5.246563179355462e-42	6.76731893837157	9.571334355671388e-40	REACT:R-HSA-418038	Nucleotide-like (purinergic) receptors	7.3	peritrigeminal nucleus
P2RY10	114	145	457	1774	4.924820274212926	5.246563179355462e-42	6.76731893837157	9.571334355671388e-40	REACT:R-HSA-418038	Nucleotide-like (purinergic) receptors	8.3	piriform cortex
P2RY10	114	145	457	1774	4.924820274212926	5.246563179355462e-42	6.76731893837157	9.571334355671388e-40	REACT:R-HSA-418038	Nucleotide-like (purinergic) receptors	8.3	pontine nuclei
P2RY10	114	145	457	1774	4.924820274212926	5.246563179355462e-42	6.76731893837157	9.571334355671388e-40	REACT:R-HSA-418038	Nucleotide-like (purinergic) receptors	9.5	pontine raphe nucleus
P2RY10	114	145	457	1774	4.924820274212926	5.246563179355462e-42	6.76731893837157	9.571334355671388e-40	REACT:R-HSA-418038	Nucleotide-like (purinergic) receptors	6.3	postcentral gyrus
P2RY10	114	145	457	1774	4.924820274212926	5.246563179355462e-42	6.76731893837157	9.571334355671388e-40	REACT:R-HSA-418038	Nucleotide-like (purinergic) receptors	9.7	postcentral gyrus, dorsal
P2RY10	114	145	457	1774	4.924820274212926	5.246563179355462e-42	6.76731893837157	9.571334355671388e-40	REACT:R-HSA-418038	Nucleotide-like (purinergic) receptors	11.3	postcentral gyrus, middle
P2RY10	114	145	457	1774	4.924820274212926	5.246563179355462e-42	6.76731893837157	9.571334355671388e-40	REACT:R-HSA-418038	Nucleotide-like (purinergic) receptors	10.7	postcentral gyrus, ventral
P2RY10	114	145	457	1774	4.924820274212926	5.246563179355462e-42	6.76731893837157	9.571334355671388e-40	REACT:R-HSA-418038	Nucleotide-like (purinergic) receptors	6.6	posterior cingulate cortex
P2RY10	114	145	457	1774	4.924820274212926	5.246563179355462e-42	6.76731893837157	9.571334355671388e-40	REACT:R-HSA-418038	Nucleotide-like (purinergic) receptors	7.6	posterior cingulate cortex, dorsal
P2RY10	114	145	457	1774	4.924820274212926	5.246563179355462e-42	6.76731893837157	9.571334355671388e-40	REACT:R-HSA-418038	Nucleotide-like (purinergic) receptors	9.6	posterior cingulate cortex, ventral
P2RY10	114	145	457	1774	4.924820274212926	5.246563179355462e-42	6.76731893837157	9.571334355671388e-40	REACT:R-HSA-418038	Nucleotide-like (purinergic) receptors	12.2	posterior insular cortex
P2RY10	114	145	457	1774	4.924820274212926	5.246563179355462e-42	6.76731893837157	9.571334355671388e-40	REACT:R-HSA-418038	Nucleotide-like (purinergic) receptors	3.8	posterior thalamic nucleus
P2RY10	114	145	457	1774	4.924820274212926	5.246563179355462e-42	6.76731893837157	9.571334355671388e-40	REACT:R-HSA-418038	Nucleotide-like (purinergic) receptors	9.5	posteroventral cochlear nucleus
P2RY10	114	145	457	1774	4.924820274212926	5.246563179355462e-42	6.76731893837157	9.571334355671388e-40	REACT:R-HSA-418038	Nucleotide-like (purinergic) receptors	6.4	precentral gyrus
P2RY10	114	145	457	1774	4.924820274212926	5.246563179355462e-42	6.76731893837157	9.571334355671388e-40	REACT:R-HSA-418038	Nucleotide-like (purinergic) receptors	8.3	precentral gyrus, dorsal
P2RY10	114	145	457	1774	4.924820274212926	5.246563179355462e-42	6.76731893837157	9.571334355671388e-40	REACT:R-HSA-418038	Nucleotide-like (purinergic) receptors	9.9	precentral gyrus, middle
P2RY10	114	145	457	1774	4.924820274212926	5.246563179355462e-42	6.76731893837157	9.571334355671388e-40	REACT:R-HSA-418038	Nucleotide-like (purinergic) receptors	8.8	precentral gyrus, ventral
P2RY10	114	145	457	1774	4.924820274212926	5.246563179355462e-42	6.76731893837157	9.571334355671388e-40	REACT:R-HSA-418038	Nucleotide-like (purinergic) receptors	9.3	precuneus
P2RY10	114	145	457	1774	4.924820274212926	5.246563179355462e-42	6.76731893837157	9.571334355671388e-40	REACT:R-HSA-418038	Nucleotide-like (purinergic) receptors	9.3	premotor cortex, dorsal
P2RY10	114	145	457	1774	4.924820274212926	5.246563179355462e-42	6.76731893837157	9.571334355671388e-40	REACT:R-HSA-418038	Nucleotide-like (purinergic) receptors	10.7	premotor cortex, ventral
P2RY10	114	145	457	1774	4.924820274212926	5.246563179355462e-42	6.76731893837157	9.571334355671388e-40	REACT:R-HSA-418038	Nucleotide-like (purinergic) receptors	9.7	preoptic area
P2RY10	114	145	457	1774	4.924820274212926	5.246563179355462e-42	6.76731893837157	9.571334355671388e-40	REACT:R-HSA-418038	Nucleotide-like (purinergic) receptors	8.5	prepositus hypoglossal nucleus
P2RY10	114	145	457	1774	4.924820274212926	5.246563179355462e-42	6.76731893837157	9.571334355671388e-40	REACT:R-HSA-418038	Nucleotide-like (purinergic) receptors	7.2	pretectal area
P2RY10	114	145	457	1774	4.924820274212926	5.246563179355462e-42	6.76731893837157	9.571334355671388e-40	REACT:R-HSA-418038	Nucleotide-like (purinergic) receptors	9.7	principal sensory trigeminal nucleus
P2RY10	114	145	457	1774	4.924820274212926	5.246563179355462e-42	6.76731893837157	9.571334355671388e-40	REACT:R-HSA-418038	Nucleotide-like (purinergic) receptors	6.2	pulvinar
P2RY10	114	145	457	1774	4.924820274212926	5.246563179355462e-42	6.76731893837157	9.571334355671388e-40	REACT:R-HSA-418038	Nucleotide-like (purinergic) receptors	10.0	putamen
P2RY10	114	145	457	1774	4.924820274212926	5.246563179355462e-42	6.76731893837157	9.571334355671388e-40	REACT:R-HSA-418038	Nucleotide-like (purinergic) receptors	6.2	red nucleus
P2RY10	114	145	457	1774	4.924820274212926	5.246563179355462e-42	6.76731893837157	9.571334355671388e-40	REACT:R-HSA-418038	Nucleotide-like (purinergic) receptors	7.4	reticular pontine nucleus, caudal
P2RY10	114	145	457	1774	4.924820274212926	5.246563179355462e-42	6.76731893837157	9.571334355671388e-40	REACT:R-HSA-418038	Nucleotide-like (purinergic) receptors	7.9	reticular pontine nucleus, oral
P2RY10	114	145	457	1774	4.924820274212926	5.246563179355462e-42	6.76731893837157	9.571334355671388e-40	REACT:R-HSA-418038	Nucleotide-like (purinergic) receptors	6.5	reticulotegmental nucleus
P2RY10	114	145	457	1774	4.924820274212926	5.246563179355462e-42	6.76731893837157	9.571334355671388e-40	REACT:R-HSA-418038	Nucleotide-like (purinergic) receptors	8.2	retrosplenial cortex
P2RY10	114	145	457	1774	4.924820274212926	5.246563179355462e-42	6.76731893837157	9.571334355671388e-40	REACT:R-HSA-418038	Nucleotide-like (purinergic) receptors	12.0	septal nuclei
P2RY10	114	145	457	1774	4.924820274212926	5.246563179355462e-42	6.76731893837157	9.571334355671388e-40	REACT:R-HSA-418038	Nucleotide-like (purinergic) receptors	7.4	somatomor cortex, precentral gyrus (white matter)
P2RY10	114	145	457	1774	4.924820274212926	5.246563179355462e-42	6.76731893837157	9.571334355671388e-40	REACT:R-HSA-418038	Nucleotide-like (purinergic) receptors	8.2	somatosensory cortex, postcentral gyrus, ventral (white matter)
P2RY10	114	145	457	1774	4.924820274212926	5.246563179355462e-42	6.76731893837157	9.571334355671388e-40	REACT:R-HSA-418038	Nucleotide-like (purinergic) receptors	7.5	spinal trigeminal nucleus, caudal
P2RY10	114	145	457	1774	4.924820274212926	5.246563179355462e-42	6.76731893837157	9.571334355671388e-40	REACT:R-HSA-418038	Nucleotide-like (purinergic) receptors	7.9	spinal trigeminal nucleus, interpolar
P2RY10	114	145	457	1774	4.924820274212926	5.246563179355462e-42	6.76731893837157	9.571334355671388e-40	REACT:R-HSA-418038	Nucleotide-like (purinergic) receptors	9.1	spinal trigeminal nucleus, oral
P2RY10	114	145	457	1774	4.924820274212926	5.246563179355462e-42	6.76731893837157	9.571334355671388e-40	REACT:R-HSA-418038	Nucleotide-like (purinergic) receptors	7.5	spinal vestibular nucleus
P2RY10	114	145	457	1774	4.924820274212926	5.246563179355462e-42	6.76731893837157	9.571334355671388e-40	REACT:R-HSA-418038	Nucleotide-like (purinergic) receptors	12.5	stria terminalis, bed nucleus
P2RY10	114	145	457	1774	4.924820274212926	5.246563179355462e-42	6.76731893837157	9.571334355671388e-40	REACT:R-HSA-418038	Nucleotide-like (purinergic) receptors	10.4	subcentral gyrus, S2
P2RY10	114	145	457	1774	4.924820274212926	5.246563179355462e-42	6.76731893837157	9.571334355671388e-40	REACT:R-HSA-418038	Nucleotide-like (purinergic) receptors	8.8	subcoeruleus area
P2RY10	114	145	457	1774	4.924820274212926	5.246563179355462e-42	6.76731893837157	9.571334355671388e-40	REACT:R-HSA-418038	Nucleotide-like (purinergic) receptors	9.4	subiculum
P2RY10	114	145	457	1774	4.924820274212926	5.246563179355462e-42	6.76731893837157	9.571334355671388e-40	REACT:R-HSA-418038	Nucleotide-like (purinergic) receptors	5.8	substantia nigra
P2RY10	114	145	457	1774	4.924820274212926	5.246563179355462e-42	6.76731893837157	9.571334355671388e-40	REACT:R-HSA-418038	Nucleotide-like (purinergic) receptors	7.8	subthalamic nucleus
P2RY10	114	145	457	1774	4.924820274212926	5.246563179355462e-42	6.76731893837157	9.571334355671388e-40	REACT:R-HSA-418038	Nucleotide-like (purinergic) receptors	7.0	superior colliculus
P2RY10	114	145	457	1774	4.924820274212926	5.246563179355462e-42	6.76731893837157	9.571334355671388e-40	REACT:R-HSA-418038	Nucleotide-like (purinergic) receptors	8.3	superior olive
P2RY10	114	145	457	1774	4.924820274212926	5.246563179355462e-42	6.76731893837157	9.571334355671388e-40	REACT:R-HSA-418038	Nucleotide-like (purinergic) receptors	9.7	superior parietal lobule
P2RY10	114	145	457	1774	4.924820274212926	5.246563179355462e-42	6.76731893837157	9.571334355671388e-40	REACT:R-HSA-418038	Nucleotide-like (purinergic) receptors	11.4	superior temporal gyrus
P2RY10	114	145	457	1774	4.924820274212926	5.246563179355462e-42	6.76731893837157	9.571334355671388e-40	REACT:R-HSA-418038	Nucleotide-like (purinergic) receptors	8.2	superior vestibular nucleus
P2RY10	114	145	457	1774	4.924820274212926	5.246563179355462e-42	6.76731893837157	9.571334355671388e-40	REACT:R-HSA-418038	Nucleotide-like (purinergic) receptors	7.9	supplementary motor cortex
P2RY10	114	145	457	1774	4.924820274212926	5.246563179355462e-42	6.76731893837157	9.571334355671388e-40	REACT:R-HSA-418038	Nucleotide-like (purinergic) receptors	11.8	supramarginal gyrus
P2RY10	114	145	457	1774	4.924820274212926	5.246563179355462e-42	6.76731893837157	9.571334355671388e-40	REACT:R-HSA-418038	Nucleotide-like (purinergic) receptors	9.5	supraoptic nucleus
P2RY10	114	145	457	1774	4.924820274212926	5.246563179355462e-42	6.76731893837157	9.571334355671388e-40	REACT:R-HSA-418038	Nucleotide-like (purinergic) receptors	8.5	temporal pole
P2RY10	114	145	457	1774	4.924820274212926	5.246563179355462e-42	6.76731893837157	9.571334355671388e-40	REACT:R-HSA-418038	Nucleotide-like (purinergic) receptors	10.0	temporal white matter
P2RY10	114	145	457	1774	4.924820274212926	5.246563179355462e-42	6.76731893837157	9.571334355671388e-40	REACT:R-HSA-418038	Nucleotide-like (purinergic) receptors	10.3	temporo-insular cortex, parainsular gyrus
P2RY10	114	145	457	1774	4.924820274212926	5.246563179355462e-42	6.76731893837157	9.571334355671388e-40	REACT:R-HSA-418038	Nucleotide-like (purinergic) receptors	10.3	temporo-occipital transitional zone
P2RY10	114	145	457	1774	4.924820274212926	5.246563179355462e-42	6.76731893837157	9.571334355671388e-40	REACT:R-HSA-418038	Nucleotide-like (purinergic) receptors	11.6	transversal temporal gyrus, anterior
P2RY10	114	145	457	1774	4.924820274212926	5.246563179355462e-42	6.76731893837157	9.571334355671388e-40	REACT:R-HSA-418038	Nucleotide-like (purinergic) receptors	12.0	transversal temporal gyrus, posterior
P2RY10	114	145	457	1774	4.924820274212926	5.246563179355462e-42	6.76731893837157	9.571334355671388e-40	REACT:R-HSA-418038	Nucleotide-like (purinergic) receptors	9.2	ventral medullary reticular nucleus
P2RY10	114	145	457	1774	4.924820274212926	5.246563179355462e-42	6.76731893837157	9.571334355671388e-40	REACT:R-HSA-418038	Nucleotide-like (purinergic) receptors	10.0	ventral periolivary nuclei
P2RY10	114	145	457	1774	4.924820274212926	5.246563179355462e-42	6.76731893837157	9.571334355671388e-40	REACT:R-HSA-418038	Nucleotide-like (purinergic) receptors	6.0	ventral posterolateral thalamic nucleus
P2RY10	114	145	457	1774	4.924820274212926	5.246563179355462e-42	6.76731893837157	9.571334355671388e-40	REACT:R-HSA-418038	Nucleotide-like (purinergic) receptors	7.1	ventral posteromedial thalamic nucleus
P2RY10	114	145	457	1774	4.924820274212926	5.246563179355462e-42	6.76731893837157	9.571334355671388e-40	REACT:R-HSA-418038	Nucleotide-like (purinergic) receptors	8.3	ventral tegmental area
P2RY10	114	145	457	1774	4.924820274212926	5.246563179355462e-42	6.76731893837157	9.571334355671388e-40	REACT:R-HSA-418038	Nucleotide-like (purinergic) receptors	6.2	ventral thalamic nuclei
P2RY10	114	145	457	1774	4.924820274212926	5.246563179355462e-42	6.76731893837157	9.571334355671388e-40	REACT:R-HSA-418038	Nucleotide-like (purinergic) receptors	8.5	ventrolateral medulla, A1-C1 cell groups
P2RY10	114	145	457	1774	4.924820274212926	5.246563179355462e-42	6.76731893837157	9.571334355671388e-40	REACT:R-HSA-418038	Nucleotide-like (purinergic) receptors	7.7	ventrolateral tegmental area, A5 NE cell group
P2RY10	114	145	457	1774	4.924820274212926	5.246563179355462e-42	6.76731893837157	9.571334355671388e-40	REACT:R-HSA-418038	Nucleotide-like (purinergic) receptors	13.4	ventromedial nucleus
P2RY10	114	145	457	1774	4.924820274212926	5.246563179355462e-42	6.76731893837157	9.571334355671388e-40	REACT:R-HSA-418038	Nucleotide-like (purinergic) receptors	17.3	vermis
P2RY10	114	145	457	1774	4.924820274212926	5.246563179355462e-42	6.76731893837157	9.571334355671388e-40	REACT:R-HSA-418038	Nucleotide-like (purinergic) receptors	8.4	zona incerta
P2RY10	114	145	457	1774	4.924820274212926	5.246563179355462e-42	6.76731893837157	9.571334355671388e-40	REACT:R-HSA-417957	P2Y receptors	5.9	amygdala
P2RY10	114	145	457	1774	4.924820274212926	5.246563179355462e-42	6.76731893837157	9.571334355671388e-40	REACT:R-HSA-417957	P2Y receptors	11.9	angular gyrus
P2RY10	114	145	457	1774	4.924820274212926	5.246563179355462e-42	6.76731893837157	9.571334355671388e-40	REACT:R-HSA-417957	P2Y receptors	9.7	angular gyrus (white matter)
P2RY10	114	145	457	1774	4.924820274212926	5.246563179355462e-42	6.76731893837157	9.571334355671388e-40	REACT:R-HSA-417957	P2Y receptors	8.4	anterior cingulate cortex, supragenual-dorsal
P2RY10	114	145	457	1774	4.924820274212926	5.246563179355462e-42	6.76731893837157	9.571334355671388e-40	REACT:R-HSA-417957	P2Y receptors	7.7	anterior cingulate cortex, supragenual-ventral
P2RY10	114	145	457	1774	4.924820274212926	5.246563179355462e-42	6.76731893837157	9.571334355671388e-40	REACT:R-HSA-417957	P2Y receptors	10.1	anterior cochlear nucleus, ventral
P2RY10	114	145	457	1774	4.924820274212926	5.246563179355462e-42	6.76731893837157	9.571334355671388e-40	REACT:R-HSA-417957	P2Y receptors	10.6	anterior funiculus (white matter)
P2RY10	114	145	457	1774	4.924820274212926	5.246563179355462e-42	6.76731893837157	9.571334355671388e-40	REACT:R-HSA-417957	P2Y receptors	11.4	anterior insular cortex, dorsal
P2RY10	114	145	457	1774	4.924820274212926	5.246563179355462e-42	6.76731893837157	9.571334355671388e-40	REACT:R-HSA-417957	P2Y receptors	12.5	anterior insular cortex, ventral
P2RY10	114	145	457	1774	4.924820274212926	5.246563179355462e-42	6.76731893837157	9.571334355671388e-40	REACT:R-HSA-417957	P2Y receptors	5.6	anterior thalamic nucleus, ventral
P2RY10	114	145	457	1774	4.924820274212926	5.246563179355462e-42	6.76731893837157	9.571334355671388e-40	REACT:R-HSA-417957	P2Y receptors	10.7	arcuate nucleus
P2RY10	114	145	457	1774	4.924820274212926	5.246563179355462e-42	6.76731893837157	9.571334355671388e-40	REACT:R-HSA-417957	P2Y receptors	10.0	area parastriata, inferior
P2RY10	114	145	457	1774	4.924820274212926	5.246563179355462e-42	6.76731893837157	9.571334355671388e-40	REACT:R-HSA-417957	P2Y receptors	10.3	area parastriata, parietal
P2RY10	114	145	457	1774	4.924820274212926	5.246563179355462e-42	6.76731893837157	9.571334355671388e-40	REACT:R-HSA-417957	P2Y receptors	6.5	area parastriata, superior
P2RY10	114	145	457	1774	4.924820274212926	5.246563179355462e-42	6.76731893837157	9.571334355671388e-40	REACT:R-HSA-417957	P2Y receptors	10.7	area parastriata, temporal
P2RY10	114	145	457	1774	4.924820274212926	5.246563179355462e-42	6.76731893837157	9.571334355671388e-40	REACT:R-HSA-417957	P2Y receptors	7.2	area postrema
P2RY10	114	145	457	1774	4.924820274212926	5.246563179355462e-42	6.76731893837157	9.571334355671388e-40	REACT:R-HSA-417957	P2Y receptors	12.1	area striata
P2RY10	114	145	457	1774	4.924820274212926	5.246563179355462e-42	6.76731893837157	9.571334355671388e-40	REACT:R-HSA-417957	P2Y receptors	13.5	area striata (white matter)
P2RY10	114	145	457	1774	4.924820274212926	5.246563179355462e-42	6.76731893837157	9.571334355671388e-40	REACT:R-HSA-417957	P2Y receptors	7.5	basal amygdala
P2RY10	114	145	457	1774	4.924820274212926	5.246563179355462e-42	6.76731893837157	9.571334355671388e-40	REACT:R-HSA-417957	P2Y receptors	9.1	caudate nucleus
P2RY10	114	145	457	1774	4.924820274212926	5.246563179355462e-42	6.76731893837157	9.571334355671388e-40	REACT:R-HSA-417957	P2Y receptors	7.0	central amygdala
P2RY10	114	145	457	1774	4.924820274212926	5.246563179355462e-42	6.76731893837157	9.571334355671388e-40	REACT:R-HSA-417957	P2Y receptors	10.5	centromedial thalamic nucleus
P2RY10	114	145	457	1774	4.924820274212926	5.246563179355462e-42	6.76731893837157	9.571334355671388e-40	REACT:R-HSA-417957	P2Y receptors	14.9	cerebellar cortex
P2RY10	114	145	457	1774	4.924820274212926	5.246563179355462e-42	6.76731893837157	9.571334355671388e-40	REACT:R-HSA-417957	P2Y receptors	7.1	cerebellar nuclei
P2RY10	114	145	457	1774	4.924820274212926	5.246563179355462e-42	6.76731893837157	9.571334355671388e-40	REACT:R-HSA-417957	P2Y receptors	8.7	cerebellar white matter
P2RY10	114	145	457	1774	4.924820274212926	5.246563179355462e-42	6.76731893837157	9.571334355671388e-40	REACT:R-HSA-417957	P2Y receptors	9.6	cervical spinal cord, central gray
P2RY10	114	145	457	1774	4.924820274212926	5.246563179355462e-42	6.76731893837157	9.571334355671388e-40	REACT:R-HSA-417957	P2Y receptors	7.9	cervical spinal cord, dorsal horn
P2RY10	114	145	457	1774	4.924820274212926	5.246563179355462e-42	6.76731893837157	9.571334355671388e-40	REACT:R-HSA-417957	P2Y receptors	6.0	cervical spinal cord, ventral horn
P2RY10	114	145	457	1774	4.924820274212926	5.246563179355462e-42	6.76731893837157	9.571334355671388e-40	REACT:R-HSA-417957	P2Y receptors	4.8	choroid plexus
P2RY10	114	145	457	1774	4.924820274212926	5.246563179355462e-42	6.76731893837157	9.571334355671388e-40	REACT:R-HSA-417957	P2Y receptors	10.1	claustrum
P2RY10	114	145	457	1774	4.924820274212926	5.246563179355462e-42	6.76731893837157	9.571334355671388e-40	REACT:R-HSA-417957	P2Y receptors	10.1	corpus callosum, genu (white matter)
P2RY10	114	145	457	1774	4.924820274212926	5.246563179355462e-42	6.76731893837157	9.571334355671388e-40	REACT:R-HSA-417957	P2Y receptors	11.1	corpus callosum, splenium (white matter)
P2RY10	114	145	457	1774	4.924820274212926	5.246563179355462e-42	6.76731893837157	9.571334355671388e-40	REACT:R-HSA-417957	P2Y receptors	8.3	corticomedial amygdala
P2RY10	114	145	457	1774	4.924820274212926	5.246563179355462e-42	6.76731893837157	9.571334355671388e-40	REACT:R-HSA-417957	P2Y receptors	7.6	cuneiform nucleus
P2RY10	114	145	457	1774	4.924820274212926	5.246563179355462e-42	6.76731893837157	9.571334355671388e-40	REACT:R-HSA-417957	P2Y receptors	8.5	dentate gyrus
P2RY10	114	145	457	1774	4.924820274212926	5.246563179355462e-42	6.76731893837157	9.571334355671388e-40	REACT:R-HSA-417957	P2Y receptors	7.3	dorsal cochlear nucleus
P2RY10	114	145	457	1774	4.924820274212926	5.246563179355462e-42	6.76731893837157	9.571334355671388e-40	REACT:R-HSA-417957	P2Y receptors	10.0	dorsal funiculus (white matter)
P2RY10	114	145	457	1774	4.924820274212926	5.246563179355462e-42	6.76731893837157	9.571334355671388e-40	REACT:R-HSA-417957	P2Y receptors	8.7	dorsal medullary reticular nucleus
P2RY10	114	145	457	1774	4.924820274212926	5.246563179355462e-42	6.76731893837157	9.571334355671388e-40	REACT:R-HSA-417957	P2Y receptors	7.2	dorsal motor vagal complex
P2RY10	114	145	457	1774	4.924820274212926	5.246563179355462e-42	6.76731893837157	9.571334355671388e-40	REACT:R-HSA-417957	P2Y receptors	8.9	dorsal raphe nucleus
P2RY10	114	145	457	1774	4.924820274212926	5.246563179355462e-42	6.76731893837157	9.571334355671388e-40	REACT:R-HSA-417957	P2Y receptors	6.8	dorsal tegmental nucleus
P2RY10	114	145	457	1774	4.924820274212926	5.246563179355462e-42	6.76731893837157	9.571334355671388e-40	REACT:R-HSA-417957	P2Y receptors	8.2	dorsolateral tegmental area
P2RY10	114	145	457	1774	4.924820274212926	5.246563179355462e-42	6.76731893837157	9.571334355671388e-40	REACT:R-HSA-417957	P2Y receptors	11.3	dorsomedial nucleus
P2RY10	114	145	457	1774	4.924820274212926	5.246563179355462e-42	6.76731893837157	9.571334355671388e-40	REACT:R-HSA-417957	P2Y receptors	8.9	entorhinal gyrus
P2RY10	114	145	457	1774	4.924820274212926	5.246563179355462e-42	6.76731893837157	9.571334355671388e-40	REACT:R-HSA-417957	P2Y receptors	16.5	flocculonodular lobe
P2RY10	114	145	457	1774	4.924820274212926	5.246563179355462e-42	6.76731893837157	9.571334355671388e-40	REACT:R-HSA-417957	P2Y receptors	9.0	frontal eye field
P2RY10	114	145	457	1774	4.924820274212926	5.246563179355462e-42	6.76731893837157	9.571334355671388e-40	REACT:R-HSA-417957	P2Y receptors	12.9	frontal operculum
P2RY10	114	145	457	1774	4.924820274212926	5.246563179355462e-42	6.76731893837157	9.571334355671388e-40	REACT:R-HSA-417957	P2Y receptors	10.0	fusiform gyrus
P2RY10	114	145	457	1774	4.924820274212926	5.246563179355462e-42	6.76731893837157	9.571334355671388e-40	REACT:R-HSA-417957	P2Y receptors	7.7	gigantocellular reticular nuclei, medullary
P2RY10	114	145	457	1774	4.924820274212926	5.246563179355462e-42	6.76731893837157	9.571334355671388e-40	REACT:R-HSA-417957	P2Y receptors	8.2	gigantocellular reticular nuclei, pars
P2RY10	114	145	457	1774	4.924820274212926	5.246563179355462e-42	6.76731893837157	9.571334355671388e-40	REACT:R-HSA-417957	P2Y receptors	7.0	globus pallidus, externus
P2RY10	114	145	457	1774	4.924820274212926	5.246563179355462e-42	6.76731893837157	9.571334355671388e-40	REACT:R-HSA-417957	P2Y receptors	8.2	globus pallidus, internus
P2RY10	114	145	457	1774	4.924820274212926	5.246563179355462e-42	6.76731893837157	9.571334355671388e-40	REACT:R-HSA-417957	P2Y receptors	8.2	habenula
P2RY10	114	145	457	1774	4.924820274212926	5.246563179355462e-42	6.76731893837157	9.571334355671388e-40	REACT:R-HSA-417957	P2Y receptors	8.1	hippocampus
P2RY10	114	145	457	1774	4.924820274212926	5.246563179355462e-42	6.76731893837157	9.571334355671388e-40	REACT:R-HSA-417957	P2Y receptors	11.3	hippocampus, CA1
P2RY10	114	145	457	1774	4.924820274212926	5.246563179355462e-42	6.76731893837157	9.571334355671388e-40	REACT:R-HSA-417957	P2Y receptors	10.0	hippocampus, CA2
P2RY10	114	145	457	1774	4.924820274212926	5.246563179355462e-42	6.76731893837157	9.571334355671388e-40	REACT:R-HSA-417957	P2Y receptors	9.0	hippocampus, CA3
P2RY10	114	145	457	1774	4.924820274212926	5.246563179355462e-42	6.76731893837157	9.571334355671388e-40	REACT:R-HSA-417957	P2Y receptors	9.8	inferior colliculus
P2RY10	114	145	457	1774	4.924820274212926	5.246563179355462e-42	6.76731893837157	9.571334355671388e-40	REACT:R-HSA-417957	P2Y receptors	8.6	inferior frontal gyrus, opercular
P2RY10	114	145	457	1774	4.924820274212926	5.246563179355462e-42	6.76731893837157	9.571334355671388e-40	REACT:R-HSA-417957	P2Y receptors	6.7	inferior olive
P2RY10	114	145	457	1774	4.924820274212926	5.246563179355462e-42	6.76731893837157	9.571334355671388e-40	REACT:R-HSA-417957	P2Y receptors	8.7	inferior parietal lobule
P2RY10	114	145	457	1774	4.924820274212926	5.246563179355462e-42	6.76731893837157	9.571334355671388e-40	REACT:R-HSA-417957	P2Y receptors	12.2	inferior temporal gyrus
P2RY10	114	145	457	1774	4.924820274212926	5.246563179355462e-42	6.76731893837157	9.571334355671388e-40	REACT:R-HSA-417957	P2Y receptors	10.2	intraparietal deep sulcus
P2RY10	114	145	457	1774	4.924820274212926	5.246563179355462e-42	6.76731893837157	9.571334355671388e-40	REACT:R-HSA-417957	P2Y receptors	7.1	Kolliker-Fuse nucleus
P2RY10	114	145	457	1774	4.924820274212926	5.246563179355462e-42	6.76731893837157	9.571334355671388e-40	REACT:R-HSA-417957	P2Y receptors	6.6	lateral amygdala
P2RY10	114	145	457	1774	4.924820274212926	5.246563179355462e-42	6.76731893837157	9.571334355671388e-40	REACT:R-HSA-417957	P2Y receptors	8.9	lateral funiculus (white matter)
P2RY10	114	145	457	1774	4.924820274212926	5.246563179355462e-42	6.76731893837157	9.571334355671388e-40	REACT:R-HSA-417957	P2Y receptors	6.0	lateral geniculate body
P2RY10	114	145	457	1774	4.924820274212926	5.246563179355462e-42	6.76731893837157	9.571334355671388e-40	REACT:R-HSA-417957	P2Y receptors	8.5	lateral hypothalamic area
P2RY10	114	145	457	1774	4.924820274212926	5.246563179355462e-42	6.76731893837157	9.571334355671388e-40	REACT:R-HSA-417957	P2Y receptors	8.8	lateral lemniscal nuclei
P2RY10	114	145	457	1774	4.924820274212926	5.246563179355462e-42	6.76731893837157	9.571334355671388e-40	REACT:R-HSA-417957	P2Y receptors	8.2	lateral medullary reticular nucleus
P2RY10	114	145	457	1774	4.924820274212926	5.246563179355462e-42	6.76731893837157	9.571334355671388e-40	REACT:R-HSA-417957	P2Y receptors	9.8	lateral parabrachial nucleus
P2RY10	114	145	457	1774	4.924820274212926	5.246563179355462e-42	6.76731893837157	9.571334355671388e-40	REACT:R-HSA-417957	P2Y receptors	5.6	lateral thalamic nuclei
P2RY10	114	145	457	1774	4.924820274212926	5.246563179355462e-42	6.76731893837157	9.571334355671388e-40	REACT:R-HSA-417957	P2Y receptors	7.7	lateral vestibular nucleus
P2RY10	114	145	457	1774	4.924820274212926	5.246563179355462e-42	6.76731893837157	9.571334355671388e-40	REACT:R-HSA-417957	P2Y receptors	11.2	lingual gyrus
P2RY10	114	145	457	1774	4.924820274212926	5.246563179355462e-42	6.76731893837157	9.571334355671388e-40	REACT:R-HSA-417957	P2Y receptors	6.9	locus coeruleus
P2RY10	114	145	457	1774	4.924820274212926	5.246563179355462e-42	6.76731893837157	9.571334355671388e-40	REACT:R-HSA-417957	P2Y receptors	7.2	mammillary body
P2RY10	114	145	457	1774	4.924820274212926	5.246563179355462e-42	6.76731893837157	9.571334355671388e-40	REACT:R-HSA-417957	P2Y receptors	5.6	medial dorsal thalamic nucleus
P2RY10	114	145	457	1774	4.924820274212926	5.246563179355462e-42	6.76731893837157	9.571334355671388e-40	REACT:R-HSA-417957	P2Y receptors	6.1	medial geniculate body
P2RY10	114	145	457	1774	4.924820274212926	5.246563179355462e-42	6.76731893837157	9.571334355671388e-40	REACT:R-HSA-417957	P2Y receptors	9.1	medial olivary nucleus
P2RY10	114	145	457	1774	4.924820274212926	5.246563179355462e-42	6.76731893837157	9.571334355671388e-40	REACT:R-HSA-417957	P2Y receptors	8.4	medial parabrachial nucleus
P2RY10	114	145	457	1774	4.924820274212926	5.246563179355462e-42	6.76731893837157	9.571334355671388e-40	REACT:R-HSA-417957	P2Y receptors	9.1	medial periolivary nuclei
P2RY10	114	145	457	1774	4.924820274212926	5.246563179355462e-42	6.76731893837157	9.571334355671388e-40	REACT:R-HSA-417957	P2Y receptors	7.3	medial vestibular nucleus
P2RY10	114	145	457	1774	4.924820274212926	5.246563179355462e-42	6.76731893837157	9.571334355671388e-40	REACT:R-HSA-417957	P2Y receptors	8.2	median raphe nucleus
P2RY10	114	145	457	1774	4.924820274212926	5.246563179355462e-42	6.76731893837157	9.571334355671388e-40	REACT:R-HSA-417957	P2Y receptors	8.1	middle cingulate cortex
P2RY10	114	145	457	1774	4.924820274212926	5.246563179355462e-42	6.76731893837157	9.571334355671388e-40	REACT:R-HSA-417957	P2Y receptors	11.4	middle temporal gyrus
P2RY10	114	145	457	1774	4.924820274212926	5.246563179355462e-42	6.76731893837157	9.571334355671388e-40	REACT:R-HSA-417957	P2Y receptors	7.9	motor facial nucleus
P2RY10	114	145	457	1774	4.924820274212926	5.246563179355462e-42	6.76731893837157	9.571334355671388e-40	REACT:R-HSA-417957	P2Y receptors	9.2	motor hypoglossal nucleus
P2RY10	114	145	457	1774	4.924820274212926	5.246563179355462e-42	6.76731893837157	9.571334355671388e-40	REACT:R-HSA-417957	P2Y receptors	8.3	motor trigeminal nucleus
P2RY10	114	145	457	1774	4.924820274212926	5.246563179355462e-42	6.76731893837157	9.571334355671388e-40	REACT:R-HSA-417957	P2Y receptors	9.6	nuclei of the trapezoid body
P2RY10	114	145	457	1774	4.924820274212926	5.246563179355462e-42	6.76731893837157	9.571334355671388e-40	REACT:R-HSA-417957	P2Y receptors	10.7	nucleus accumbens
P2RY10	114	145	457	1774	4.924820274212926	5.246563179355462e-42	6.76731893837157	9.571334355671388e-40	REACT:R-HSA-417957	P2Y receptors	7.3	nucleus ambiguus
P2RY10	114	145	457	1774	4.924820274212926	5.246563179355462e-42	6.76731893837157	9.571334355671388e-40	REACT:R-HSA-417957	P2Y receptors	7.5	nucleus basalis of Meynert
P2RY10	114	145	457	1774	4.924820274212926	5.246563179355462e-42	6.76731893837157	9.571334355671388e-40	REACT:R-HSA-417957	P2Y receptors	7.4	nucleus cuneatus
P2RY10	114	145	457	1774	4.924820274212926	5.246563179355462e-42	6.76731893837157	9.571334355671388e-40	REACT:R-HSA-417957	P2Y receptors	6.8	nucleus gracilis
P2RY10	114	145	457	1774	4.924820274212926	5.246563179355462e-42	6.76731893837157	9.571334355671388e-40	REACT:R-HSA-417957	P2Y receptors	13.6	nucleus of the diagonal band
P2RY10	114	145	457	1774	4.924820274212926	5.246563179355462e-42	6.76731893837157	9.571334355671388e-40	REACT:R-HSA-417957	P2Y receptors	7.7	nucleus raphe magnus
P2RY10	114	145	457	1774	4.924820274212926	5.246563179355462e-42	6.76731893837157	9.571334355671388e-40	REACT:R-HSA-417957	P2Y receptors	10.0	nucleus raphe obscurus
P2RY10	114	145	457	1774	4.924820274212926	5.246563179355462e-42	6.76731893837157	9.571334355671388e-40	REACT:R-HSA-417957	P2Y receptors	8.4	nucleus raphe pallidus
P2RY10	114	145	457	1774	4.924820274212926	5.246563179355462e-42	6.76731893837157	9.571334355671388e-40	REACT:R-HSA-417957	P2Y receptors	8.7	nucleus reuniens
P2RY10	114	145	457	1774	4.924820274212926	5.246563179355462e-42	6.76731893837157	9.571334355671388e-40	REACT:R-HSA-417957	P2Y receptors	7.4	nucleus rhomboideus
P2RY10	114	145	457	1774	4.924820274212926	5.246563179355462e-42	6.76731893837157	9.571334355671388e-40	REACT:R-HSA-417957	P2Y receptors	10.6	nucleus tractus solitarii
P2RY10	114	145	457	1774	4.924820274212926	5.246563179355462e-42	6.76731893837157	9.571334355671388e-40	REACT:R-HSA-417957	P2Y receptors	10.2	occipital cortex
P2RY10	114	145	457	1774	4.924820274212926	5.246563179355462e-42	6.76731893837157	9.571334355671388e-40	REACT:R-HSA-417957	P2Y receptors	10.2	occipital cortex (white matter)
P2RY10	114	145	457	1774	4.924820274212926	5.246563179355462e-42	6.76731893837157	9.571334355671388e-40	REACT:R-HSA-417957	P2Y receptors	11.1	olfactory area
P2RY10	114	145	457	1774	4.924820274212926	5.246563179355462e-42	6.76731893837157	9.571334355671388e-40	REACT:R-HSA-417957	P2Y receptors	10.5	olfactory tubercle
P2RY10	114	145	457	1774	4.924820274212926	5.246563179355462e-42	6.76731893837157	9.571334355671388e-40	REACT:R-HSA-417957	P2Y receptors	8.2	orbitofrontal gyrus, anterior
P2RY10	114	145	457	1774	4.924820274212926	5.246563179355462e-42	6.76731893837157	9.571334355671388e-40	REACT:R-HSA-417957	P2Y receptors	8.8	paracentral lobule, anterior
P2RY10	114	145	457	1774	4.924820274212926	5.246563179355462e-42	6.76731893837157	9.571334355671388e-40	REACT:R-HSA-417957	P2Y receptors	7.8	paracentral lobule, posterior
P2RY10	114	145	457	1774	4.924820274212926	5.246563179355462e-42	6.76731893837157	9.571334355671388e-40	REACT:R-HSA-417957	P2Y receptors	9.9	parahippocampal cortex
P2RY10	114	145	457	1774	4.924820274212926	5.246563179355462e-42	6.76731893837157	9.571334355671388e-40	REACT:R-HSA-417957	P2Y receptors	13.3	parahippocampal cortex (white matter)
P2RY10	114	145	457	1774	4.924820274212926	5.246563179355462e-42	6.76731893837157	9.571334355671388e-40	REACT:R-HSA-417957	P2Y receptors	8.9	paramedian reticular nucleus
P2RY10	114	145	457	1774	4.924820274212926	5.246563179355462e-42	6.76731893837157	9.571334355671388e-40	REACT:R-HSA-417957	P2Y receptors	9.8	paraventricular nucleus
P2RY10	114	145	457	1774	4.924820274212926	5.246563179355462e-42	6.76731893837157	9.571334355671388e-40	REACT:R-HSA-417957	P2Y receptors	9.0	parietal operculum
P2RY10	114	145	457	1774	4.924820274212926	5.246563179355462e-42	6.76731893837157	9.571334355671388e-40	REACT:R-HSA-417957	P2Y receptors	12.8	parieto-insular cortex
P2RY10	114	145	457	1774	4.924820274212926	5.246563179355462e-42	6.76731893837157	9.571334355671388e-40	REACT:R-HSA-417957	P2Y receptors	9.3	parieto-occipital transitional area
P2RY10	114	145	457	1774	4.924820274212926	5.246563179355462e-42	6.76731893837157	9.571334355671388e-40	REACT:R-HSA-417957	P2Y receptors	11.0	parieto-temporal junction (white matter)
P2RY10	114	145	457	1774	4.924820274212926	5.246563179355462e-42	6.76731893837157	9.571334355671388e-40	REACT:R-HSA-417957	P2Y receptors	7.6	parvicellular reticular nuclei
P2RY10	114	145	457	1774	4.924820274212926	5.246563179355462e-42	6.76731893837157	9.571334355671388e-40	REACT:R-HSA-417957	P2Y receptors	7.8	parvicellular reticular nuclei, medullary
P2RY10	114	145	457	1774	4.924820274212926	5.246563179355462e-42	6.76731893837157	9.571334355671388e-40	REACT:R-HSA-417957	P2Y receptors	8.8	pedunculopontine tegmental nucleus
P2RY10	114	145	457	1774	4.924820274212926	5.246563179355462e-42	6.76731893837157	9.571334355671388e-40	REACT:R-HSA-417957	P2Y receptors	5.6	periaquaductal grey, anterior
P2RY10	114	145	457	1774	4.924820274212926	5.246563179355462e-42	6.76731893837157	9.571334355671388e-40	REACT:R-HSA-417957	P2Y receptors	9.5	periaquaductal grey, dorsal
P2RY10	114	145	457	1774	4.924820274212926	5.246563179355462e-42	6.76731893837157	9.571334355671388e-40	REACT:R-HSA-417957	P2Y receptors	8.9	periaquaductal grey, lateral
P2RY10	114	145	457	1774	4.924820274212926	5.246563179355462e-42	6.76731893837157	9.571334355671388e-40	REACT:R-HSA-417957	P2Y receptors	12.1	perirhinal gyrus
P2RY10	114	145	457	1774	4.924820274212926	5.246563179355462e-42	6.76731893837157	9.571334355671388e-40	REACT:R-HSA-417957	P2Y receptors	7.3	peritrigeminal nucleus
P2RY10	114	145	457	1774	4.924820274212926	5.246563179355462e-42	6.76731893837157	9.571334355671388e-40	REACT:R-HSA-417957	P2Y receptors	8.3	piriform cortex
P2RY10	114	145	457	1774	4.924820274212926	5.246563179355462e-42	6.76731893837157	9.571334355671388e-40	REACT:R-HSA-417957	P2Y receptors	8.3	pontine nuclei
P2RY10	114	145	457	1774	4.924820274212926	5.246563179355462e-42	6.76731893837157	9.571334355671388e-40	REACT:R-HSA-417957	P2Y receptors	9.5	pontine raphe nucleus
P2RY10	114	145	457	1774	4.924820274212926	5.246563179355462e-42	6.76731893837157	9.571334355671388e-40	REACT:R-HSA-417957	P2Y receptors	6.3	postcentral gyrus
P2RY10	114	145	457	1774	4.924820274212926	5.246563179355462e-42	6.76731893837157	9.571334355671388e-40	REACT:R-HSA-417957	P2Y receptors	9.7	postcentral gyrus, dorsal
P2RY10	114	145	457	1774	4.924820274212926	5.246563179355462e-42	6.76731893837157	9.571334355671388e-40	REACT:R-HSA-417957	P2Y receptors	11.3	postcentral gyrus, middle
P2RY10	114	145	457	1774	4.924820274212926	5.246563179355462e-42	6.76731893837157	9.571334355671388e-40	REACT:R-HSA-417957	P2Y receptors	10.7	postcentral gyrus, ventral
P2RY10	114	145	457	1774	4.924820274212926	5.246563179355462e-42	6.76731893837157	9.571334355671388e-40	REACT:R-HSA-417957	P2Y receptors	6.6	posterior cingulate cortex
P2RY10	114	145	457	1774	4.924820274212926	5.246563179355462e-42	6.76731893837157	9.571334355671388e-40	REACT:R-HSA-417957	P2Y receptors	7.6	posterior cingulate cortex, dorsal
P2RY10	114	145	457	1774	4.924820274212926	5.246563179355462e-42	6.76731893837157	9.571334355671388e-40	REACT:R-HSA-417957	P2Y receptors	9.6	posterior cingulate cortex, ventral
P2RY10	114	145	457	1774	4.924820274212926	5.246563179355462e-42	6.76731893837157	9.571334355671388e-40	REACT:R-HSA-417957	P2Y receptors	12.2	posterior insular cortex
P2RY10	114	145	457	1774	4.924820274212926	5.246563179355462e-42	6.76731893837157	9.571334355671388e-40	REACT:R-HSA-417957	P2Y receptors	3.8	posterior thalamic nucleus
P2RY10	114	145	457	1774	4.924820274212926	5.246563179355462e-42	6.76731893837157	9.571334355671388e-40	REACT:R-HSA-417957	P2Y receptors	9.5	posteroventral cochlear nucleus
P2RY10	114	145	457	1774	4.924820274212926	5.246563179355462e-42	6.76731893837157	9.571334355671388e-40	REACT:R-HSA-417957	P2Y receptors	6.4	precentral gyrus
P2RY10	114	145	457	1774	4.924820274212926	5.246563179355462e-42	6.76731893837157	9.571334355671388e-40	REACT:R-HSA-417957	P2Y receptors	8.3	precentral gyrus, dorsal
P2RY10	114	145	457	1774	4.924820274212926	5.246563179355462e-42	6.76731893837157	9.571334355671388e-40	REACT:R-HSA-417957	P2Y receptors	9.9	precentral gyrus, middle
P2RY10	114	145	457	1774	4.924820274212926	5.246563179355462e-42	6.76731893837157	9.571334355671388e-40	REACT:R-HSA-417957	P2Y receptors	8.8	precentral gyrus, ventral
P2RY10	114	145	457	1774	4.924820274212926	5.246563179355462e-42	6.76731893837157	9.571334355671388e-40	REACT:R-HSA-417957	P2Y receptors	9.3	precuneus
P2RY10	114	145	457	1774	4.924820274212926	5.246563179355462e-42	6.76731893837157	9.571334355671388e-40	REACT:R-HSA-417957	P2Y receptors	9.3	premotor cortex, dorsal
P2RY10	114	145	457	1774	4.924820274212926	5.246563179355462e-42	6.76731893837157	9.571334355671388e-40	REACT:R-HSA-417957	P2Y receptors	10.7	premotor cortex, ventral
P2RY10	114	145	457	1774	4.924820274212926	5.246563179355462e-42	6.76731893837157	9.571334355671388e-40	REACT:R-HSA-417957	P2Y receptors	9.7	preoptic area
P2RY10	114	145	457	1774	4.924820274212926	5.246563179355462e-42	6.76731893837157	9.571334355671388e-40	REACT:R-HSA-417957	P2Y receptors	8.5	prepositus hypoglossal nucleus
P2RY10	114	145	457	1774	4.924820274212926	5.246563179355462e-42	6.76731893837157	9.571334355671388e-40	REACT:R-HSA-417957	P2Y receptors	7.2	pretectal area
P2RY10	114	145	457	1774	4.924820274212926	5.246563179355462e-42	6.76731893837157	9.571334355671388e-40	REACT:R-HSA-417957	P2Y receptors	9.7	principal sensory trigeminal nucleus
P2RY10	114	145	457	1774	4.924820274212926	5.246563179355462e-42	6.76731893837157	9.571334355671388e-40	REACT:R-HSA-417957	P2Y receptors	6.2	pulvinar
P2RY10	114	145	457	1774	4.924820274212926	5.246563179355462e-42	6.76731893837157	9.571334355671388e-40	REACT:R-HSA-417957	P2Y receptors	10.0	putamen
P2RY10	114	145	457	1774	4.924820274212926	5.246563179355462e-42	6.76731893837157	9.571334355671388e-40	REACT:R-HSA-417957	P2Y receptors	6.2	red nucleus
P2RY10	114	145	457	1774	4.924820274212926	5.246563179355462e-42	6.76731893837157	9.571334355671388e-40	REACT:R-HSA-417957	P2Y receptors	7.4	reticular pontine nucleus, caudal
P2RY10	114	145	457	1774	4.924820274212926	5.246563179355462e-42	6.76731893837157	9.571334355671388e-40	REACT:R-HSA-417957	P2Y receptors	7.9	reticular pontine nucleus, oral
P2RY10	114	145	457	1774	4.924820274212926	5.246563179355462e-42	6.76731893837157	9.571334355671388e-40	REACT:R-HSA-417957	P2Y receptors	6.5	reticulotegmental nucleus
P2RY10	114	145	457	1774	4.924820274212926	5.246563179355462e-42	6.76731893837157	9.571334355671388e-40	REACT:R-HSA-417957	P2Y receptors	8.2	retrosplenial cortex
P2RY10	114	145	457	1774	4.924820274212926	5.246563179355462e-42	6.76731893837157	9.571334355671388e-40	REACT:R-HSA-417957	P2Y receptors	12.0	septal nuclei
P2RY10	114	145	457	1774	4.924820274212926	5.246563179355462e-42	6.76731893837157	9.571334355671388e-40	REACT:R-HSA-417957	P2Y receptors	7.4	somatomor cortex, precentral gyrus (white matter)
P2RY10	114	145	457	1774	4.924820274212926	5.246563179355462e-42	6.76731893837157	9.571334355671388e-40	REACT:R-HSA-417957	P2Y receptors	8.2	somatosensory cortex, postcentral gyrus, ventral (white matter)
P2RY10	114	145	457	1774	4.924820274212926	5.246563179355462e-42	6.76731893837157	9.571334355671388e-40	REACT:R-HSA-417957	P2Y receptors	7.5	spinal trigeminal nucleus, caudal
P2RY10	114	145	457	1774	4.924820274212926	5.246563179355462e-42	6.76731893837157	9.571334355671388e-40	REACT:R-HSA-417957	P2Y receptors	7.9	spinal trigeminal nucleus, interpolar
P2RY10	114	145	457	1774	4.924820274212926	5.246563179355462e-42	6.76731893837157	9.571334355671388e-40	REACT:R-HSA-417957	P2Y receptors	9.1	spinal trigeminal nucleus, oral
P2RY10	114	145	457	1774	4.924820274212926	5.246563179355462e-42	6.76731893837157	9.571334355671388e-40	REACT:R-HSA-417957	P2Y receptors	7.5	spinal vestibular nucleus
P2RY10	114	145	457	1774	4.924820274212926	5.246563179355462e-42	6.76731893837157	9.571334355671388e-40	REACT:R-HSA-417957	P2Y receptors	12.5	stria terminalis, bed nucleus
P2RY10	114	145	457	1774	4.924820274212926	5.246563179355462e-42	6.76731893837157	9.571334355671388e-40	REACT:R-HSA-417957	P2Y receptors	10.4	subcentral gyrus, S2
P2RY10	114	145	457	1774	4.924820274212926	5.246563179355462e-42	6.76731893837157	9.571334355671388e-40	REACT:R-HSA-417957	P2Y receptors	8.8	subcoeruleus area
P2RY10	114	145	457	1774	4.924820274212926	5.246563179355462e-42	6.76731893837157	9.571334355671388e-40	REACT:R-HSA-417957	P2Y receptors	9.4	subiculum
P2RY10	114	145	457	1774	4.924820274212926	5.246563179355462e-42	6.76731893837157	9.571334355671388e-40	REACT:R-HSA-417957	P2Y receptors	5.8	substantia nigra
P2RY10	114	145	457	1774	4.924820274212926	5.246563179355462e-42	6.76731893837157	9.571334355671388e-40	REACT:R-HSA-417957	P2Y receptors	7.8	subthalamic nucleus
P2RY10	114	145	457	1774	4.924820274212926	5.246563179355462e-42	6.76731893837157	9.571334355671388e-40	REACT:R-HSA-417957	P2Y receptors	7.0	superior colliculus
P2RY10	114	145	457	1774	4.924820274212926	5.246563179355462e-42	6.76731893837157	9.571334355671388e-40	REACT:R-HSA-417957	P2Y receptors	8.3	superior olive
P2RY10	114	145	457	1774	4.924820274212926	5.246563179355462e-42	6.76731893837157	9.571334355671388e-40	REACT:R-HSA-417957	P2Y receptors	9.7	superior parietal lobule
P2RY10	114	145	457	1774	4.924820274212926	5.246563179355462e-42	6.76731893837157	9.571334355671388e-40	REACT:R-HSA-417957	P2Y receptors	11.4	superior temporal gyrus
P2RY10	114	145	457	1774	4.924820274212926	5.246563179355462e-42	6.76731893837157	9.571334355671388e-40	REACT:R-HSA-417957	P2Y receptors	8.2	superior vestibular nucleus
P2RY10	114	145	457	1774	4.924820274212926	5.246563179355462e-42	6.76731893837157	9.571334355671388e-40	REACT:R-HSA-417957	P2Y receptors	7.9	supplementary motor cortex
P2RY10	114	145	457	1774	4.924820274212926	5.246563179355462e-42	6.76731893837157	9.571334355671388e-40	REACT:R-HSA-417957	P2Y receptors	11.8	supramarginal gyrus
P2RY10	114	145	457	1774	4.924820274212926	5.246563179355462e-42	6.76731893837157	9.571334355671388e-40	REACT:R-HSA-417957	P2Y receptors	9.5	supraoptic nucleus
P2RY10	114	145	457	1774	4.924820274212926	5.246563179355462e-42	6.76731893837157	9.571334355671388e-40	REACT:R-HSA-417957	P2Y receptors	8.5	temporal pole
P2RY10	114	145	457	1774	4.924820274212926	5.246563179355462e-42	6.76731893837157	9.571334355671388e-40	REACT:R-HSA-417957	P2Y receptors	10.0	temporal white matter
P2RY10	114	145	457	1774	4.924820274212926	5.246563179355462e-42	6.76731893837157	9.571334355671388e-40	REACT:R-HSA-417957	P2Y receptors	10.3	temporo-insular cortex, parainsular gyrus
P2RY10	114	145	457	1774	4.924820274212926	5.246563179355462e-42	6.76731893837157	9.571334355671388e-40	REACT:R-HSA-417957	P2Y receptors	10.3	temporo-occipital transitional zone
P2RY10	114	145	457	1774	4.924820274212926	5.246563179355462e-42	6.76731893837157	9.571334355671388e-40	REACT:R-HSA-417957	P2Y receptors	11.6	transversal temporal gyrus, anterior
P2RY10	114	145	457	1774	4.924820274212926	5.246563179355462e-42	6.76731893837157	9.571334355671388e-40	REACT:R-HSA-417957	P2Y receptors	12.0	transversal temporal gyrus, posterior
P2RY10	114	145	457	1774	4.924820274212926	5.246563179355462e-42	6.76731893837157	9.571334355671388e-40	REACT:R-HSA-417957	P2Y receptors	9.2	ventral medullary reticular nucleus
P2RY10	114	145	457	1774	4.924820274212926	5.246563179355462e-42	6.76731893837157	9.571334355671388e-40	REACT:R-HSA-417957	P2Y receptors	10.0	ventral periolivary nuclei
P2RY10	114	145	457	1774	4.924820274212926	5.246563179355462e-42	6.76731893837157	9.571334355671388e-40	REACT:R-HSA-417957	P2Y receptors	6.0	ventral posterolateral thalamic nucleus
P2RY10	114	145	457	1774	4.924820274212926	5.246563179355462e-42	6.76731893837157	9.571334355671388e-40	REACT:R-HSA-417957	P2Y receptors	7.1	ventral posteromedial thalamic nucleus
P2RY10	114	145	457	1774	4.924820274212926	5.246563179355462e-42	6.76731893837157	9.571334355671388e-40	REACT:R-HSA-417957	P2Y receptors	8.3	ventral tegmental area
P2RY10	114	145	457	1774	4.924820274212926	5.246563179355462e-42	6.76731893837157	9.571334355671388e-40	REACT:R-HSA-417957	P2Y receptors	6.2	ventral thalamic nuclei
P2RY10	114	145	457	1774	4.924820274212926	5.246563179355462e-42	6.76731893837157	9.571334355671388e-40	REACT:R-HSA-417957	P2Y receptors	8.5	ventrolateral medulla, A1-C1 cell groups
P2RY10	114	145	457	1774	4.924820274212926	5.246563179355462e-42	6.76731893837157	9.571334355671388e-40	REACT:R-HSA-417957	P2Y receptors	7.7	ventrolateral tegmental area, A5 NE cell group
P2RY10	114	145	457	1774	4.924820274212926	5.246563179355462e-42	6.76731893837157	9.571334355671388e-40	REACT:R-HSA-417957	P2Y receptors	13.4	ventromedial nucleus
P2RY10	114	145	457	1774	4.924820274212926	5.246563179355462e-42	6.76731893837157	9.571334355671388e-40	REACT:R-HSA-417957	P2Y receptors	17.3	vermis
P2RY10	114	145	457	1774	4.924820274212926	5.246563179355462e-42	6.76731893837157	9.571334355671388e-40	REACT:R-HSA-417957	P2Y receptors	8.4	zona incerta
P2RY10	114	145	457	1774	4.924820274212926	5.246563179355462e-42	6.76731893837157	9.571334355671388e-40	REACT:R-HSA-372790	Signaling by GPCR	5.9	amygdala
P2RY10	114	145	457	1774	4.924820274212926	5.246563179355462e-42	6.76731893837157	9.571334355671388e-40	REACT:R-HSA-372790	Signaling by GPCR	11.9	angular gyrus
P2RY10	114	145	457	1774	4.924820274212926	5.246563179355462e-42	6.76731893837157	9.571334355671388e-40	REACT:R-HSA-372790	Signaling by GPCR	9.7	angular gyrus (white matter)
P2RY10	114	145	457	1774	4.924820274212926	5.246563179355462e-42	6.76731893837157	9.571334355671388e-40	REACT:R-HSA-372790	Signaling by GPCR	8.4	anterior cingulate cortex, supragenual-dorsal
P2RY10	114	145	457	1774	4.924820274212926	5.246563179355462e-42	6.76731893837157	9.571334355671388e-40	REACT:R-HSA-372790	Signaling by GPCR	7.7	anterior cingulate cortex, supragenual-ventral
P2RY10	114	145	457	1774	4.924820274212926	5.246563179355462e-42	6.76731893837157	9.571334355671388e-40	REACT:R-HSA-372790	Signaling by GPCR	10.1	anterior cochlear nucleus, ventral
P2RY10	114	145	457	1774	4.924820274212926	5.246563179355462e-42	6.76731893837157	9.571334355671388e-40	REACT:R-HSA-372790	Signaling by GPCR	10.6	anterior funiculus (white matter)
P2RY10	114	145	457	1774	4.924820274212926	5.246563179355462e-42	6.76731893837157	9.571334355671388e-40	REACT:R-HSA-372790	Signaling by GPCR	11.4	anterior insular cortex, dorsal
P2RY10	114	145	457	1774	4.924820274212926	5.246563179355462e-42	6.76731893837157	9.571334355671388e-40	REACT:R-HSA-372790	Signaling by GPCR	12.5	anterior insular cortex, ventral
P2RY10	114	145	457	1774	4.924820274212926	5.246563179355462e-42	6.76731893837157	9.571334355671388e-40	REACT:R-HSA-372790	Signaling by GPCR	5.6	anterior thalamic nucleus, ventral
P2RY10	114	145	457	1774	4.924820274212926	5.246563179355462e-42	6.76731893837157	9.571334355671388e-40	REACT:R-HSA-372790	Signaling by GPCR	10.7	arcuate nucleus
P2RY10	114	145	457	1774	4.924820274212926	5.246563179355462e-42	6.76731893837157	9.571334355671388e-40	REACT:R-HSA-372790	Signaling by GPCR	10.0	area parastriata, inferior
P2RY10	114	145	457	1774	4.924820274212926	5.246563179355462e-42	6.76731893837157	9.571334355671388e-40	REACT:R-HSA-372790	Signaling by GPCR	10.3	area parastriata, parietal
P2RY10	114	145	457	1774	4.924820274212926	5.246563179355462e-42	6.76731893837157	9.571334355671388e-40	REACT:R-HSA-372790	Signaling by GPCR	6.5	area parastriata, superior
P2RY10	114	145	457	1774	4.924820274212926	5.246563179355462e-42	6.76731893837157	9.571334355671388e-40	REACT:R-HSA-372790	Signaling by GPCR	10.7	area parastriata, temporal
P2RY10	114	145	457	1774	4.924820274212926	5.246563179355462e-42	6.76731893837157	9.571334355671388e-40	REACT:R-HSA-372790	Signaling by GPCR	7.2	area postrema
P2RY10	114	145	457	1774	4.924820274212926	5.246563179355462e-42	6.76731893837157	9.571334355671388e-40	REACT:R-HSA-372790	Signaling by GPCR	12.1	area striata
P2RY10	114	145	457	1774	4.924820274212926	5.246563179355462e-42	6.76731893837157	9.571334355671388e-40	REACT:R-HSA-372790	Signaling by GPCR	13.5	area striata (white matter)
P2RY10	114	145	457	1774	4.924820274212926	5.246563179355462e-42	6.76731893837157	9.571334355671388e-40	REACT:R-HSA-372790	Signaling by GPCR	7.5	basal amygdala
P2RY10	114	145	457	1774	4.924820274212926	5.246563179355462e-42	6.76731893837157	9.571334355671388e-40	REACT:R-HSA-372790	Signaling by GPCR	9.1	caudate nucleus
P2RY10	114	145	457	1774	4.924820274212926	5.246563179355462e-42	6.76731893837157	9.571334355671388e-40	REACT:R-HSA-372790	Signaling by GPCR	7.0	central amygdala
P2RY10	114	145	457	1774	4.924820274212926	5.246563179355462e-42	6.76731893837157	9.571334355671388e-40	REACT:R-HSA-372790	Signaling by GPCR	10.5	centromedial thalamic nucleus
P2RY10	114	145	457	1774	4.924820274212926	5.246563179355462e-42	6.76731893837157	9.571334355671388e-40	REACT:R-HSA-372790	Signaling by GPCR	14.9	cerebellar cortex
P2RY10	114	145	457	1774	4.924820274212926	5.246563179355462e-42	6.76731893837157	9.571334355671388e-40	REACT:R-HSA-372790	Signaling by GPCR	7.1	cerebellar nuclei
P2RY10	114	145	457	1774	4.924820274212926	5.246563179355462e-42	6.76731893837157	9.571334355671388e-40	REACT:R-HSA-372790	Signaling by GPCR	8.7	cerebellar white matter
P2RY10	114	145	457	1774	4.924820274212926	5.246563179355462e-42	6.76731893837157	9.571334355671388e-40	REACT:R-HSA-372790	Signaling by GPCR	9.6	cervical spinal cord, central gray
P2RY10	114	145	457	1774	4.924820274212926	5.246563179355462e-42	6.76731893837157	9.571334355671388e-40	REACT:R-HSA-372790	Signaling by GPCR	7.9	cervical spinal cord, dorsal horn
P2RY10	114	145	457	1774	4.924820274212926	5.246563179355462e-42	6.76731893837157	9.571334355671388e-40	REACT:R-HSA-372790	Signaling by GPCR	6.0	cervical spinal cord, ventral horn
P2RY10	114	145	457	1774	4.924820274212926	5.246563179355462e-42	6.76731893837157	9.571334355671388e-40	REACT:R-HSA-372790	Signaling by GPCR	4.8	choroid plexus
P2RY10	114	145	457	1774	4.924820274212926	5.246563179355462e-42	6.76731893837157	9.571334355671388e-40	REACT:R-HSA-372790	Signaling by GPCR	10.1	claustrum
P2RY10	114	145	457	1774	4.924820274212926	5.246563179355462e-42	6.76731893837157	9.571334355671388e-40	REACT:R-HSA-372790	Signaling by GPCR	10.1	corpus callosum, genu (white matter)
P2RY10	114	145	457	1774	4.924820274212926	5.246563179355462e-42	6.76731893837157	9.571334355671388e-40	REACT:R-HSA-372790	Signaling by GPCR	11.1	corpus callosum, splenium (white matter)
P2RY10	114	145	457	1774	4.924820274212926	5.246563179355462e-42	6.76731893837157	9.571334355671388e-40	REACT:R-HSA-372790	Signaling by GPCR	8.3	corticomedial amygdala
P2RY10	114	145	457	1774	4.924820274212926	5.246563179355462e-42	6.76731893837157	9.571334355671388e-40	REACT:R-HSA-372790	Signaling by GPCR	7.6	cuneiform nucleus
P2RY10	114	145	457	1774	4.924820274212926	5.246563179355462e-42	6.76731893837157	9.571334355671388e-40	REACT:R-HSA-372790	Signaling by GPCR	8.5	dentate gyrus
P2RY10	114	145	457	1774	4.924820274212926	5.246563179355462e-42	6.76731893837157	9.571334355671388e-40	REACT:R-HSA-372790	Signaling by GPCR	7.3	dorsal cochlear nucleus
P2RY10	114	145	457	1774	4.924820274212926	5.246563179355462e-42	6.76731893837157	9.571334355671388e-40	REACT:R-HSA-372790	Signaling by GPCR	10.0	dorsal funiculus (white matter)
P2RY10	114	145	457	1774	4.924820274212926	5.246563179355462e-42	6.76731893837157	9.571334355671388e-40	REACT:R-HSA-372790	Signaling by GPCR	8.7	dorsal medullary reticular nucleus
P2RY10	114	145	457	1774	4.924820274212926	5.246563179355462e-42	6.76731893837157	9.571334355671388e-40	REACT:R-HSA-372790	Signaling by GPCR	7.2	dorsal motor vagal complex
P2RY10	114	145	457	1774	4.924820274212926	5.246563179355462e-42	6.76731893837157	9.571334355671388e-40	REACT:R-HSA-372790	Signaling by GPCR	8.9	dorsal raphe nucleus
P2RY10	114	145	457	1774	4.924820274212926	5.246563179355462e-42	6.76731893837157	9.571334355671388e-40	REACT:R-HSA-372790	Signaling by GPCR	6.8	dorsal tegmental nucleus
P2RY10	114	145	457	1774	4.924820274212926	5.246563179355462e-42	6.76731893837157	9.571334355671388e-40	REACT:R-HSA-372790	Signaling by GPCR	8.2	dorsolateral tegmental area
P2RY10	114	145	457	1774	4.924820274212926	5.246563179355462e-42	6.76731893837157	9.571334355671388e-40	REACT:R-HSA-372790	Signaling by GPCR	11.3	dorsomedial nucleus
P2RY10	114	145	457	1774	4.924820274212926	5.246563179355462e-42	6.76731893837157	9.571334355671388e-40	REACT:R-HSA-372790	Signaling by GPCR	8.9	entorhinal gyrus
P2RY10	114	145	457	1774	4.924820274212926	5.246563179355462e-42	6.76731893837157	9.571334355671388e-40	REACT:R-HSA-372790	Signaling by GPCR	16.5	flocculonodular lobe
P2RY10	114	145	457	1774	4.924820274212926	5.246563179355462e-42	6.76731893837157	9.571334355671388e-40	REACT:R-HSA-372790	Signaling by GPCR	9.0	frontal eye field
P2RY10	114	145	457	1774	4.924820274212926	5.246563179355462e-42	6.76731893837157	9.571334355671388e-40	REACT:R-HSA-372790	Signaling by GPCR	12.9	frontal operculum
P2RY10	114	145	457	1774	4.924820274212926	5.246563179355462e-42	6.76731893837157	9.571334355671388e-40	REACT:R-HSA-372790	Signaling by GPCR	10.0	fusiform gyrus
P2RY10	114	145	457	1774	4.924820274212926	5.246563179355462e-42	6.76731893837157	9.571334355671388e-40	REACT:R-HSA-372790	Signaling by GPCR	7.7	gigantocellular reticular nuclei, medullary
P2RY10	114	145	457	1774	4.924820274212926	5.246563179355462e-42	6.76731893837157	9.571334355671388e-40	REACT:R-HSA-372790	Signaling by GPCR	8.2	gigantocellular reticular nuclei, pars
P2RY10	114	145	457	1774	4.924820274212926	5.246563179355462e-42	6.76731893837157	9.571334355671388e-40	REACT:R-HSA-372790	Signaling by GPCR	7.0	globus pallidus, externus
P2RY10	114	145	457	1774	4.924820274212926	5.246563179355462e-42	6.76731893837157	9.571334355671388e-40	REACT:R-HSA-372790	Signaling by GPCR	8.2	globus pallidus, internus
P2RY10	114	145	457	1774	4.924820274212926	5.246563179355462e-42	6.76731893837157	9.571334355671388e-40	REACT:R-HSA-372790	Signaling by GPCR	8.2	habenula
P2RY10	114	145	457	1774	4.924820274212926	5.246563179355462e-42	6.76731893837157	9.571334355671388e-40	REACT:R-HSA-372790	Signaling by GPCR	8.1	hippocampus
P2RY10	114	145	457	1774	4.924820274212926	5.246563179355462e-42	6.76731893837157	9.571334355671388e-40	REACT:R-HSA-372790	Signaling by GPCR	11.3	hippocampus, CA1
P2RY10	114	145	457	1774	4.924820274212926	5.246563179355462e-42	6.76731893837157	9.571334355671388e-40	REACT:R-HSA-372790	Signaling by GPCR	10.0	hippocampus, CA2
P2RY10	114	145	457	1774	4.924820274212926	5.246563179355462e-42	6.76731893837157	9.571334355671388e-40	REACT:R-HSA-372790	Signaling by GPCR	9.0	hippocampus, CA3
P2RY10	114	145	457	1774	4.924820274212926	5.246563179355462e-42	6.76731893837157	9.571334355671388e-40	REACT:R-HSA-372790	Signaling by GPCR	9.8	inferior colliculus
P2RY10	114	145	457	1774	4.924820274212926	5.246563179355462e-42	6.76731893837157	9.571334355671388e-40	REACT:R-HSA-372790	Signaling by GPCR	8.6	inferior frontal gyrus, opercular
P2RY10	114	145	457	1774	4.924820274212926	5.246563179355462e-42	6.76731893837157	9.571334355671388e-40	REACT:R-HSA-372790	Signaling by GPCR	6.7	inferior olive
P2RY10	114	145	457	1774	4.924820274212926	5.246563179355462e-42	6.76731893837157	9.571334355671388e-40	REACT:R-HSA-372790	Signaling by GPCR	8.7	inferior parietal lobule
P2RY10	114	145	457	1774	4.924820274212926	5.246563179355462e-42	6.76731893837157	9.571334355671388e-40	REACT:R-HSA-372790	Signaling by GPCR	12.2	inferior temporal gyrus
P2RY10	114	145	457	1774	4.924820274212926	5.246563179355462e-42	6.76731893837157	9.571334355671388e-40	REACT:R-HSA-372790	Signaling by GPCR	10.2	intraparietal deep sulcus
P2RY10	114	145	457	1774	4.924820274212926	5.246563179355462e-42	6.76731893837157	9.571334355671388e-40	REACT:R-HSA-372790	Signaling by GPCR	7.1	Kolliker-Fuse nucleus
P2RY10	114	145	457	1774	4.924820274212926	5.246563179355462e-42	6.76731893837157	9.571334355671388e-40	REACT:R-HSA-372790	Signaling by GPCR	6.6	lateral amygdala
P2RY10	114	145	457	1774	4.924820274212926	5.246563179355462e-42	6.76731893837157	9.571334355671388e-40	REACT:R-HSA-372790	Signaling by GPCR	8.9	lateral funiculus (white matter)
P2RY10	114	145	457	1774	4.924820274212926	5.246563179355462e-42	6.76731893837157	9.571334355671388e-40	REACT:R-HSA-372790	Signaling by GPCR	6.0	lateral geniculate body
P2RY10	114	145	457	1774	4.924820274212926	5.246563179355462e-42	6.76731893837157	9.571334355671388e-40	REACT:R-HSA-372790	Signaling by GPCR	8.5	lateral hypothalamic area
P2RY10	114	145	457	1774	4.924820274212926	5.246563179355462e-42	6.76731893837157	9.571334355671388e-40	REACT:R-HSA-372790	Signaling by GPCR	8.8	lateral lemniscal nuclei
P2RY10	114	145	457	1774	4.924820274212926	5.246563179355462e-42	6.76731893837157	9.571334355671388e-40	REACT:R-HSA-372790	Signaling by GPCR	8.2	lateral medullary reticular nucleus
P2RY10	114	145	457	1774	4.924820274212926	5.246563179355462e-42	6.76731893837157	9.571334355671388e-40	REACT:R-HSA-372790	Signaling by GPCR	9.8	lateral parabrachial nucleus
P2RY10	114	145	457	1774	4.924820274212926	5.246563179355462e-42	6.76731893837157	9.571334355671388e-40	REACT:R-HSA-372790	Signaling by GPCR	5.6	lateral thalamic nuclei
P2RY10	114	145	457	1774	4.924820274212926	5.246563179355462e-42	6.76731893837157	9.571334355671388e-40	REACT:R-HSA-372790	Signaling by GPCR	7.7	lateral vestibular nucleus
P2RY10	114	145	457	1774	4.924820274212926	5.246563179355462e-42	6.76731893837157	9.571334355671388e-40	REACT:R-HSA-372790	Signaling by GPCR	11.2	lingual gyrus
P2RY10	114	145	457	1774	4.924820274212926	5.246563179355462e-42	6.76731893837157	9.571334355671388e-40	REACT:R-HSA-372790	Signaling by GPCR	6.9	locus coeruleus
P2RY10	114	145	457	1774	4.924820274212926	5.246563179355462e-42	6.76731893837157	9.571334355671388e-40	REACT:R-HSA-372790	Signaling by GPCR	7.2	mammillary body
P2RY10	114	145	457	1774	4.924820274212926	5.246563179355462e-42	6.76731893837157	9.571334355671388e-40	REACT:R-HSA-372790	Signaling by GPCR	5.6	medial dorsal thalamic nucleus
P2RY10	114	145	457	1774	4.924820274212926	5.246563179355462e-42	6.76731893837157	9.571334355671388e-40	REACT:R-HSA-372790	Signaling by GPCR	6.1	medial geniculate body
P2RY10	114	145	457	1774	4.924820274212926	5.246563179355462e-42	6.76731893837157	9.571334355671388e-40	REACT:R-HSA-372790	Signaling by GPCR	9.1	medial olivary nucleus
P2RY10	114	145	457	1774	4.924820274212926	5.246563179355462e-42	6.76731893837157	9.571334355671388e-40	REACT:R-HSA-372790	Signaling by GPCR	8.4	medial parabrachial nucleus
P2RY10	114	145	457	1774	4.924820274212926	5.246563179355462e-42	6.76731893837157	9.571334355671388e-40	REACT:R-HSA-372790	Signaling by GPCR	9.1	medial periolivary nuclei
P2RY10	114	145	457	1774	4.924820274212926	5.246563179355462e-42	6.76731893837157	9.571334355671388e-40	REACT:R-HSA-372790	Signaling by GPCR	7.3	medial vestibular nucleus
P2RY10	114	145	457	1774	4.924820274212926	5.246563179355462e-42	6.76731893837157	9.571334355671388e-40	REACT:R-HSA-372790	Signaling by GPCR	8.2	median raphe nucleus
P2RY10	114	145	457	1774	4.924820274212926	5.246563179355462e-42	6.76731893837157	9.571334355671388e-40	REACT:R-HSA-372790	Signaling by GPCR	8.1	middle cingulate cortex
P2RY10	114	145	457	1774	4.924820274212926	5.246563179355462e-42	6.76731893837157	9.571334355671388e-40	REACT:R-HSA-372790	Signaling by GPCR	11.4	middle temporal gyrus
P2RY10	114	145	457	1774	4.924820274212926	5.246563179355462e-42	6.76731893837157	9.571334355671388e-40	REACT:R-HSA-372790	Signaling by GPCR	7.9	motor facial nucleus
P2RY10	114	145	457	1774	4.924820274212926	5.246563179355462e-42	6.76731893837157	9.571334355671388e-40	REACT:R-HSA-372790	Signaling by GPCR	9.2	motor hypoglossal nucleus
P2RY10	114	145	457	1774	4.924820274212926	5.246563179355462e-42	6.76731893837157	9.571334355671388e-40	REACT:R-HSA-372790	Signaling by GPCR	8.3	motor trigeminal nucleus
P2RY10	114	145	457	1774	4.924820274212926	5.246563179355462e-42	6.76731893837157	9.571334355671388e-40	REACT:R-HSA-372790	Signaling by GPCR	9.6	nuclei of the trapezoid body
P2RY10	114	145	457	1774	4.924820274212926	5.246563179355462e-42	6.76731893837157	9.571334355671388e-40	REACT:R-HSA-372790	Signaling by GPCR	10.7	nucleus accumbens
P2RY10	114	145	457	1774	4.924820274212926	5.246563179355462e-42	6.76731893837157	9.571334355671388e-40	REACT:R-HSA-372790	Signaling by GPCR	7.3	nucleus ambiguus
P2RY10	114	145	457	1774	4.924820274212926	5.246563179355462e-42	6.76731893837157	9.571334355671388e-40	REACT:R-HSA-372790	Signaling by GPCR	7.5	nucleus basalis of Meynert
P2RY10	114	145	457	1774	4.924820274212926	5.246563179355462e-42	6.76731893837157	9.571334355671388e-40	REACT:R-HSA-372790	Signaling by GPCR	7.4	nucleus cuneatus
P2RY10	114	145	457	1774	4.924820274212926	5.246563179355462e-42	6.76731893837157	9.571334355671388e-40	REACT:R-HSA-372790	Signaling by GPCR	6.8	nucleus gracilis
P2RY10	114	145	457	1774	4.924820274212926	5.246563179355462e-42	6.76731893837157	9.571334355671388e-40	REACT:R-HSA-372790	Signaling by GPCR	13.6	nucleus of the diagonal band
P2RY10	114	145	457	1774	4.924820274212926	5.246563179355462e-42	6.76731893837157	9.571334355671388e-40	REACT:R-HSA-372790	Signaling by GPCR	7.7	nucleus raphe magnus
P2RY10	114	145	457	1774	4.924820274212926	5.246563179355462e-42	6.76731893837157	9.571334355671388e-40	REACT:R-HSA-372790	Signaling by GPCR	10.0	nucleus raphe obscurus
P2RY10	114	145	457	1774	4.924820274212926	5.246563179355462e-42	6.76731893837157	9.571334355671388e-40	REACT:R-HSA-372790	Signaling by GPCR	8.4	nucleus raphe pallidus
P2RY10	114	145	457	1774	4.924820274212926	5.246563179355462e-42	6.76731893837157	9.571334355671388e-40	REACT:R-HSA-372790	Signaling by GPCR	8.7	nucleus reuniens
P2RY10	114	145	457	1774	4.924820274212926	5.246563179355462e-42	6.76731893837157	9.571334355671388e-40	REACT:R-HSA-372790	Signaling by GPCR	7.4	nucleus rhomboideus
P2RY10	114	145	457	1774	4.924820274212926	5.246563179355462e-42	6.76731893837157	9.571334355671388e-40	REACT:R-HSA-372790	Signaling by GPCR	10.6	nucleus tractus solitarii
P2RY10	114	145	457	1774	4.924820274212926	5.246563179355462e-42	6.76731893837157	9.571334355671388e-40	REACT:R-HSA-372790	Signaling by GPCR	10.2	occipital cortex
P2RY10	114	145	457	1774	4.924820274212926	5.246563179355462e-42	6.76731893837157	9.571334355671388e-40	REACT:R-HSA-372790	Signaling by GPCR	10.2	occipital cortex (white matter)
P2RY10	114	145	457	1774	4.924820274212926	5.246563179355462e-42	6.76731893837157	9.571334355671388e-40	REACT:R-HSA-372790	Signaling by GPCR	11.1	olfactory area
P2RY10	114	145	457	1774	4.924820274212926	5.246563179355462e-42	6.76731893837157	9.571334355671388e-40	REACT:R-HSA-372790	Signaling by GPCR	10.5	olfactory tubercle
P2RY10	114	145	457	1774	4.924820274212926	5.246563179355462e-42	6.76731893837157	9.571334355671388e-40	REACT:R-HSA-372790	Signaling by GPCR	8.2	orbitofrontal gyrus, anterior
P2RY10	114	145	457	1774	4.924820274212926	5.246563179355462e-42	6.76731893837157	9.571334355671388e-40	REACT:R-HSA-372790	Signaling by GPCR	8.8	paracentral lobule, anterior
P2RY10	114	145	457	1774	4.924820274212926	5.246563179355462e-42	6.76731893837157	9.571334355671388e-40	REACT:R-HSA-372790	Signaling by GPCR	7.8	paracentral lobule, posterior
P2RY10	114	145	457	1774	4.924820274212926	5.246563179355462e-42	6.76731893837157	9.571334355671388e-40	REACT:R-HSA-372790	Signaling by GPCR	9.9	parahippocampal cortex
P2RY10	114	145	457	1774	4.924820274212926	5.246563179355462e-42	6.76731893837157	9.571334355671388e-40	REACT:R-HSA-372790	Signaling by GPCR	13.3	parahippocampal cortex (white matter)
P2RY10	114	145	457	1774	4.924820274212926	5.246563179355462e-42	6.76731893837157	9.571334355671388e-40	REACT:R-HSA-372790	Signaling by GPCR	8.9	paramedian reticular nucleus
P2RY10	114	145	457	1774	4.924820274212926	5.246563179355462e-42	6.76731893837157	9.571334355671388e-40	REACT:R-HSA-372790	Signaling by GPCR	9.8	paraventricular nucleus
P2RY10	114	145	457	1774	4.924820274212926	5.246563179355462e-42	6.76731893837157	9.571334355671388e-40	REACT:R-HSA-372790	Signaling by GPCR	9.0	parietal operculum
P2RY10	114	145	457	1774	4.924820274212926	5.246563179355462e-42	6.76731893837157	9.571334355671388e-40	REACT:R-HSA-372790	Signaling by GPCR	12.8	parieto-insular cortex
P2RY10	114	145	457	1774	4.924820274212926	5.246563179355462e-42	6.76731893837157	9.571334355671388e-40	REACT:R-HSA-372790	Signaling by GPCR	9.3	parieto-occipital transitional area
P2RY10	114	145	457	1774	4.924820274212926	5.246563179355462e-42	6.76731893837157	9.571334355671388e-40	REACT:R-HSA-372790	Signaling by GPCR	11.0	parieto-temporal junction (white matter)
P2RY10	114	145	457	1774	4.924820274212926	5.246563179355462e-42	6.76731893837157	9.571334355671388e-40	REACT:R-HSA-372790	Signaling by GPCR	7.6	parvicellular reticular nuclei
P2RY10	114	145	457	1774	4.924820274212926	5.246563179355462e-42	6.76731893837157	9.571334355671388e-40	REACT:R-HSA-372790	Signaling by GPCR	7.8	parvicellular reticular nuclei, medullary
P2RY10	114	145	457	1774	4.924820274212926	5.246563179355462e-42	6.76731893837157	9.571334355671388e-40	REACT:R-HSA-372790	Signaling by GPCR	8.8	pedunculopontine tegmental nucleus
P2RY10	114	145	457	1774	4.924820274212926	5.246563179355462e-42	6.76731893837157	9.571334355671388e-40	REACT:R-HSA-372790	Signaling by GPCR	5.6	periaquaductal grey, anterior
P2RY10	114	145	457	1774	4.924820274212926	5.246563179355462e-42	6.76731893837157	9.571334355671388e-40	REACT:R-HSA-372790	Signaling by GPCR	9.5	periaquaductal grey, dorsal
P2RY10	114	145	457	1774	4.924820274212926	5.246563179355462e-42	6.76731893837157	9.571334355671388e-40	REACT:R-HSA-372790	Signaling by GPCR	8.9	periaquaductal grey, lateral
P2RY10	114	145	457	1774	4.924820274212926	5.246563179355462e-42	6.76731893837157	9.571334355671388e-40	REACT:R-HSA-372790	Signaling by GPCR	12.1	perirhinal gyrus
P2RY10	114	145	457	1774	4.924820274212926	5.246563179355462e-42	6.76731893837157	9.571334355671388e-40	REACT:R-HSA-372790	Signaling by GPCR	7.3	peritrigeminal nucleus
P2RY10	114	145	457	1774	4.924820274212926	5.246563179355462e-42	6.76731893837157	9.571334355671388e-40	REACT:R-HSA-372790	Signaling by GPCR	8.3	piriform cortex
P2RY10	114	145	457	1774	4.924820274212926	5.246563179355462e-42	6.76731893837157	9.571334355671388e-40	REACT:R-HSA-372790	Signaling by GPCR	8.3	pontine nuclei
P2RY10	114	145	457	1774	4.924820274212926	5.246563179355462e-42	6.76731893837157	9.571334355671388e-40	REACT:R-HSA-372790	Signaling by GPCR	9.5	pontine raphe nucleus
P2RY10	114	145	457	1774	4.924820274212926	5.246563179355462e-42	6.76731893837157	9.571334355671388e-40	REACT:R-HSA-372790	Signaling by GPCR	6.3	postcentral gyrus
P2RY10	114	145	457	1774	4.924820274212926	5.246563179355462e-42	6.76731893837157	9.571334355671388e-40	REACT:R-HSA-372790	Signaling by GPCR	9.7	postcentral gyrus, dorsal
P2RY10	114	145	457	1774	4.924820274212926	5.246563179355462e-42	6.76731893837157	9.571334355671388e-40	REACT:R-HSA-372790	Signaling by GPCR	11.3	postcentral gyrus, middle
P2RY10	114	145	457	1774	4.924820274212926	5.246563179355462e-42	6.76731893837157	9.571334355671388e-40	REACT:R-HSA-372790	Signaling by GPCR	10.7	postcentral gyrus, ventral
P2RY10	114	145	457	1774	4.924820274212926	5.246563179355462e-42	6.76731893837157	9.571334355671388e-40	REACT:R-HSA-372790	Signaling by GPCR	6.6	posterior cingulate cortex
P2RY10	114	145	457	1774	4.924820274212926	5.246563179355462e-42	6.76731893837157	9.571334355671388e-40	REACT:R-HSA-372790	Signaling by GPCR	7.6	posterior cingulate cortex, dorsal
P2RY10	114	145	457	1774	4.924820274212926	5.246563179355462e-42	6.76731893837157	9.571334355671388e-40	REACT:R-HSA-372790	Signaling by GPCR	9.6	posterior cingulate cortex, ventral
P2RY10	114	145	457	1774	4.924820274212926	5.246563179355462e-42	6.76731893837157	9.571334355671388e-40	REACT:R-HSA-372790	Signaling by GPCR	12.2	posterior insular cortex
P2RY10	114	145	457	1774	4.924820274212926	5.246563179355462e-42	6.76731893837157	9.571334355671388e-40	REACT:R-HSA-372790	Signaling by GPCR	3.8	posterior thalamic nucleus
P2RY10	114	145	457	1774	4.924820274212926	5.246563179355462e-42	6.76731893837157	9.571334355671388e-40	REACT:R-HSA-372790	Signaling by GPCR	9.5	posteroventral cochlear nucleus
P2RY10	114	145	457	1774	4.924820274212926	5.246563179355462e-42	6.76731893837157	9.571334355671388e-40	REACT:R-HSA-372790	Signaling by GPCR	6.4	precentral gyrus
P2RY10	114	145	457	1774	4.924820274212926	5.246563179355462e-42	6.76731893837157	9.571334355671388e-40	REACT:R-HSA-372790	Signaling by GPCR	8.3	precentral gyrus, dorsal
P2RY10	114	145	457	1774	4.924820274212926	5.246563179355462e-42	6.76731893837157	9.571334355671388e-40	REACT:R-HSA-372790	Signaling by GPCR	9.9	precentral gyrus, middle
P2RY10	114	145	457	1774	4.924820274212926	5.246563179355462e-42	6.76731893837157	9.571334355671388e-40	REACT:R-HSA-372790	Signaling by GPCR	8.8	precentral gyrus, ventral
P2RY10	114	145	457	1774	4.924820274212926	5.246563179355462e-42	6.76731893837157	9.571334355671388e-40	REACT:R-HSA-372790	Signaling by GPCR	9.3	precuneus
P2RY10	114	145	457	1774	4.924820274212926	5.246563179355462e-42	6.76731893837157	9.571334355671388e-40	REACT:R-HSA-372790	Signaling by GPCR	9.3	premotor cortex, dorsal
P2RY10	114	145	457	1774	4.924820274212926	5.246563179355462e-42	6.76731893837157	9.571334355671388e-40	REACT:R-HSA-372790	Signaling by GPCR	10.7	premotor cortex, ventral
P2RY10	114	145	457	1774	4.924820274212926	5.246563179355462e-42	6.76731893837157	9.571334355671388e-40	REACT:R-HSA-372790	Signaling by GPCR	9.7	preoptic area
P2RY10	114	145	457	1774	4.924820274212926	5.246563179355462e-42	6.76731893837157	9.571334355671388e-40	REACT:R-HSA-372790	Signaling by GPCR	8.5	prepositus hypoglossal nucleus
P2RY10	114	145	457	1774	4.924820274212926	5.246563179355462e-42	6.76731893837157	9.571334355671388e-40	REACT:R-HSA-372790	Signaling by GPCR	7.2	pretectal area
P2RY10	114	145	457	1774	4.924820274212926	5.246563179355462e-42	6.76731893837157	9.571334355671388e-40	REACT:R-HSA-372790	Signaling by GPCR	9.7	principal sensory trigeminal nucleus
P2RY10	114	145	457	1774	4.924820274212926	5.246563179355462e-42	6.76731893837157	9.571334355671388e-40	REACT:R-HSA-372790	Signaling by GPCR	6.2	pulvinar
P2RY10	114	145	457	1774	4.924820274212926	5.246563179355462e-42	6.76731893837157	9.571334355671388e-40	REACT:R-HSA-372790	Signaling by GPCR	10.0	putamen
P2RY10	114	145	457	1774	4.924820274212926	5.246563179355462e-42	6.76731893837157	9.571334355671388e-40	REACT:R-HSA-372790	Signaling by GPCR	6.2	red nucleus
P2RY10	114	145	457	1774	4.924820274212926	5.246563179355462e-42	6.76731893837157	9.571334355671388e-40	REACT:R-HSA-372790	Signaling by GPCR	7.4	reticular pontine nucleus, caudal
P2RY10	114	145	457	1774	4.924820274212926	5.246563179355462e-42	6.76731893837157	9.571334355671388e-40	REACT:R-HSA-372790	Signaling by GPCR	7.9	reticular pontine nucleus, oral
P2RY10	114	145	457	1774	4.924820274212926	5.246563179355462e-42	6.76731893837157	9.571334355671388e-40	REACT:R-HSA-372790	Signaling by GPCR	6.5	reticulotegmental nucleus
P2RY10	114	145	457	1774	4.924820274212926	5.246563179355462e-42	6.76731893837157	9.571334355671388e-40	REACT:R-HSA-372790	Signaling by GPCR	8.2	retrosplenial cortex
P2RY10	114	145	457	1774	4.924820274212926	5.246563179355462e-42	6.76731893837157	9.571334355671388e-40	REACT:R-HSA-372790	Signaling by GPCR	12.0	septal nuclei
P2RY10	114	145	457	1774	4.924820274212926	5.246563179355462e-42	6.76731893837157	9.571334355671388e-40	REACT:R-HSA-372790	Signaling by GPCR	7.4	somatomor cortex, precentral gyrus (white matter)
P2RY10	114	145	457	1774	4.924820274212926	5.246563179355462e-42	6.76731893837157	9.571334355671388e-40	REACT:R-HSA-372790	Signaling by GPCR	8.2	somatosensory cortex, postcentral gyrus, ventral (white matter)
P2RY10	114	145	457	1774	4.924820274212926	5.246563179355462e-42	6.76731893837157	9.571334355671388e-40	REACT:R-HSA-372790	Signaling by GPCR	7.5	spinal trigeminal nucleus, caudal
P2RY10	114	145	457	1774	4.924820274212926	5.246563179355462e-42	6.76731893837157	9.571334355671388e-40	REACT:R-HSA-372790	Signaling by GPCR	7.9	spinal trigeminal nucleus, interpolar
P2RY10	114	145	457	1774	4.924820274212926	5.246563179355462e-42	6.76731893837157	9.571334355671388e-40	REACT:R-HSA-372790	Signaling by GPCR	9.1	spinal trigeminal nucleus, oral
P2RY10	114	145	457	1774	4.924820274212926	5.246563179355462e-42	6.76731893837157	9.571334355671388e-40	REACT:R-HSA-372790	Signaling by GPCR	7.5	spinal vestibular nucleus
P2RY10	114	145	457	1774	4.924820274212926	5.246563179355462e-42	6.76731893837157	9.571334355671388e-40	REACT:R-HSA-372790	Signaling by GPCR	12.5	stria terminalis, bed nucleus
P2RY10	114	145	457	1774	4.924820274212926	5.246563179355462e-42	6.76731893837157	9.571334355671388e-40	REACT:R-HSA-372790	Signaling by GPCR	10.4	subcentral gyrus, S2
P2RY10	114	145	457	1774	4.924820274212926	5.246563179355462e-42	6.76731893837157	9.571334355671388e-40	REACT:R-HSA-372790	Signaling by GPCR	8.8	subcoeruleus area
P2RY10	114	145	457	1774	4.924820274212926	5.246563179355462e-42	6.76731893837157	9.571334355671388e-40	REACT:R-HSA-372790	Signaling by GPCR	9.4	subiculum
P2RY10	114	145	457	1774	4.924820274212926	5.246563179355462e-42	6.76731893837157	9.571334355671388e-40	REACT:R-HSA-372790	Signaling by GPCR	5.8	substantia nigra
P2RY10	114	145	457	1774	4.924820274212926	5.246563179355462e-42	6.76731893837157	9.571334355671388e-40	REACT:R-HSA-372790	Signaling by GPCR	7.8	subthalamic nucleus
P2RY10	114	145	457	1774	4.924820274212926	5.246563179355462e-42	6.76731893837157	9.571334355671388e-40	REACT:R-HSA-372790	Signaling by GPCR	7.0	superior colliculus
P2RY10	114	145	457	1774	4.924820274212926	5.246563179355462e-42	6.76731893837157	9.571334355671388e-40	REACT:R-HSA-372790	Signaling by GPCR	8.3	superior olive
P2RY10	114	145	457	1774	4.924820274212926	5.246563179355462e-42	6.76731893837157	9.571334355671388e-40	REACT:R-HSA-372790	Signaling by GPCR	9.7	superior parietal lobule
P2RY10	114	145	457	1774	4.924820274212926	5.246563179355462e-42	6.76731893837157	9.571334355671388e-40	REACT:R-HSA-372790	Signaling by GPCR	11.4	superior temporal gyrus
P2RY10	114	145	457	1774	4.924820274212926	5.246563179355462e-42	6.76731893837157	9.571334355671388e-40	REACT:R-HSA-372790	Signaling by GPCR	8.2	superior vestibular nucleus
P2RY10	114	145	457	1774	4.924820274212926	5.246563179355462e-42	6.76731893837157	9.571334355671388e-40	REACT:R-HSA-372790	Signaling by GPCR	7.9	supplementary motor cortex
P2RY10	114	145	457	1774	4.924820274212926	5.246563179355462e-42	6.76731893837157	9.571334355671388e-40	REACT:R-HSA-372790	Signaling by GPCR	11.8	supramarginal gyrus
P2RY10	114	145	457	1774	4.924820274212926	5.246563179355462e-42	6.76731893837157	9.571334355671388e-40	REACT:R-HSA-372790	Signaling by GPCR	9.5	supraoptic nucleus
P2RY10	114	145	457	1774	4.924820274212926	5.246563179355462e-42	6.76731893837157	9.571334355671388e-40	REACT:R-HSA-372790	Signaling by GPCR	8.5	temporal pole
P2RY10	114	145	457	1774	4.924820274212926	5.246563179355462e-42	6.76731893837157	9.571334355671388e-40	REACT:R-HSA-372790	Signaling by GPCR	10.0	temporal white matter
P2RY10	114	145	457	1774	4.924820274212926	5.246563179355462e-42	6.76731893837157	9.571334355671388e-40	REACT:R-HSA-372790	Signaling by GPCR	10.3	temporo-insular cortex, parainsular gyrus
P2RY10	114	145	457	1774	4.924820274212926	5.246563179355462e-42	6.76731893837157	9.571334355671388e-40	REACT:R-HSA-372790	Signaling by GPCR	10.3	temporo-occipital transitional zone
P2RY10	114	145	457	1774	4.924820274212926	5.246563179355462e-42	6.76731893837157	9.571334355671388e-40	REACT:R-HSA-372790	Signaling by GPCR	11.6	transversal temporal gyrus, anterior
P2RY10	114	145	457	1774	4.924820274212926	5.246563179355462e-42	6.76731893837157	9.571334355671388e-40	REACT:R-HSA-372790	Signaling by GPCR	12.0	transversal temporal gyrus, posterior
P2RY10	114	145	457	1774	4.924820274212926	5.246563179355462e-42	6.76731893837157	9.571334355671388e-40	REACT:R-HSA-372790	Signaling by GPCR	9.2	ventral medullary reticular nucleus
P2RY10	114	145	457	1774	4.924820274212926	5.246563179355462e-42	6.76731893837157	9.571334355671388e-40	REACT:R-HSA-372790	Signaling by GPCR	10.0	ventral periolivary nuclei
P2RY10	114	145	457	1774	4.924820274212926	5.246563179355462e-42	6.76731893837157	9.571334355671388e-40	REACT:R-HSA-372790	Signaling by GPCR	6.0	ventral posterolateral thalamic nucleus
P2RY10	114	145	457	1774	4.924820274212926	5.246563179355462e-42	6.76731893837157	9.571334355671388e-40	REACT:R-HSA-372790	Signaling by GPCR	7.1	ventral posteromedial thalamic nucleus
P2RY10	114	145	457	1774	4.924820274212926	5.246563179355462e-42	6.76731893837157	9.571334355671388e-40	REACT:R-HSA-372790	Signaling by GPCR	8.3	ventral tegmental area
P2RY10	114	145	457	1774	4.924820274212926	5.246563179355462e-42	6.76731893837157	9.571334355671388e-40	REACT:R-HSA-372790	Signaling by GPCR	6.2	ventral thalamic nuclei
P2RY10	114	145	457	1774	4.924820274212926	5.246563179355462e-42	6.76731893837157	9.571334355671388e-40	REACT:R-HSA-372790	Signaling by GPCR	8.5	ventrolateral medulla, A1-C1 cell groups
P2RY10	114	145	457	1774	4.924820274212926	5.246563179355462e-42	6.76731893837157	9.571334355671388e-40	REACT:R-HSA-372790	Signaling by GPCR	7.7	ventrolateral tegmental area, A5 NE cell group
P2RY10	114	145	457	1774	4.924820274212926	5.246563179355462e-42	6.76731893837157	9.571334355671388e-40	REACT:R-HSA-372790	Signaling by GPCR	13.4	ventromedial nucleus
P2RY10	114	145	457	1774	4.924820274212926	5.246563179355462e-42	6.76731893837157	9.571334355671388e-40	REACT:R-HSA-372790	Signaling by GPCR	17.3	vermis
P2RY10	114	145	457	1774	4.924820274212926	5.246563179355462e-42	6.76731893837157	9.571334355671388e-40	REACT:R-HSA-372790	Signaling by GPCR	8.4	zona incerta
P2RY10	114	145	457	1774	4.924820274212926	5.246563179355462e-42	6.76731893837157	9.571334355671388e-40	REACT:R-HSA-162582	Signal Transduction	5.9	amygdala
P2RY10	114	145	457	1774	4.924820274212926	5.246563179355462e-42	6.76731893837157	9.571334355671388e-40	REACT:R-HSA-162582	Signal Transduction	11.9	angular gyrus
P2RY10	114	145	457	1774	4.924820274212926	5.246563179355462e-42	6.76731893837157	9.571334355671388e-40	REACT:R-HSA-162582	Signal Transduction	9.7	angular gyrus (white matter)
P2RY10	114	145	457	1774	4.924820274212926	5.246563179355462e-42	6.76731893837157	9.571334355671388e-40	REACT:R-HSA-162582	Signal Transduction	8.4	anterior cingulate cortex, supragenual-dorsal
P2RY10	114	145	457	1774	4.924820274212926	5.246563179355462e-42	6.76731893837157	9.571334355671388e-40	REACT:R-HSA-162582	Signal Transduction	7.7	anterior cingulate cortex, supragenual-ventral
P2RY10	114	145	457	1774	4.924820274212926	5.246563179355462e-42	6.76731893837157	9.571334355671388e-40	REACT:R-HSA-162582	Signal Transduction	10.1	anterior cochlear nucleus, ventral
P2RY10	114	145	457	1774	4.924820274212926	5.246563179355462e-42	6.76731893837157	9.571334355671388e-40	REACT:R-HSA-162582	Signal Transduction	10.6	anterior funiculus (white matter)
P2RY10	114	145	457	1774	4.924820274212926	5.246563179355462e-42	6.76731893837157	9.571334355671388e-40	REACT:R-HSA-162582	Signal Transduction	11.4	anterior insular cortex, dorsal
P2RY10	114	145	457	1774	4.924820274212926	5.246563179355462e-42	6.76731893837157	9.571334355671388e-40	REACT:R-HSA-162582	Signal Transduction	12.5	anterior insular cortex, ventral
P2RY10	114	145	457	1774	4.924820274212926	5.246563179355462e-42	6.76731893837157	9.571334355671388e-40	REACT:R-HSA-162582	Signal Transduction	5.6	anterior thalamic nucleus, ventral
P2RY10	114	145	457	1774	4.924820274212926	5.246563179355462e-42	6.76731893837157	9.571334355671388e-40	REACT:R-HSA-162582	Signal Transduction	10.7	arcuate nucleus
P2RY10	114	145	457	1774	4.924820274212926	5.246563179355462e-42	6.76731893837157	9.571334355671388e-40	REACT:R-HSA-162582	Signal Transduction	10.0	area parastriata, inferior
P2RY10	114	145	457	1774	4.924820274212926	5.246563179355462e-42	6.76731893837157	9.571334355671388e-40	REACT:R-HSA-162582	Signal Transduction	10.3	area parastriata, parietal
P2RY10	114	145	457	1774	4.924820274212926	5.246563179355462e-42	6.76731893837157	9.571334355671388e-40	REACT:R-HSA-162582	Signal Transduction	6.5	area parastriata, superior
P2RY10	114	145	457	1774	4.924820274212926	5.246563179355462e-42	6.76731893837157	9.571334355671388e-40	REACT:R-HSA-162582	Signal Transduction	10.7	area parastriata, temporal
P2RY10	114	145	457	1774	4.924820274212926	5.246563179355462e-42	6.76731893837157	9.571334355671388e-40	REACT:R-HSA-162582	Signal Transduction	7.2	area postrema
P2RY10	114	145	457	1774	4.924820274212926	5.246563179355462e-42	6.76731893837157	9.571334355671388e-40	REACT:R-HSA-162582	Signal Transduction	12.1	area striata
P2RY10	114	145	457	1774	4.924820274212926	5.246563179355462e-42	6.76731893837157	9.571334355671388e-40	REACT:R-HSA-162582	Signal Transduction	13.5	area striata (white matter)
P2RY10	114	145	457	1774	4.924820274212926	5.246563179355462e-42	6.76731893837157	9.571334355671388e-40	REACT:R-HSA-162582	Signal Transduction	7.5	basal amygdala
P2RY10	114	145	457	1774	4.924820274212926	5.246563179355462e-42	6.76731893837157	9.571334355671388e-40	REACT:R-HSA-162582	Signal Transduction	9.1	caudate nucleus
P2RY10	114	145	457	1774	4.924820274212926	5.246563179355462e-42	6.76731893837157	9.571334355671388e-40	REACT:R-HSA-162582	Signal Transduction	7.0	central amygdala
P2RY10	114	145	457	1774	4.924820274212926	5.246563179355462e-42	6.76731893837157	9.571334355671388e-40	REACT:R-HSA-162582	Signal Transduction	10.5	centromedial thalamic nucleus
P2RY10	114	145	457	1774	4.924820274212926	5.246563179355462e-42	6.76731893837157	9.571334355671388e-40	REACT:R-HSA-162582	Signal Transduction	14.9	cerebellar cortex
P2RY10	114	145	457	1774	4.924820274212926	5.246563179355462e-42	6.76731893837157	9.571334355671388e-40	REACT:R-HSA-162582	Signal Transduction	7.1	cerebellar nuclei
P2RY10	114	145	457	1774	4.924820274212926	5.246563179355462e-42	6.76731893837157	9.571334355671388e-40	REACT:R-HSA-162582	Signal Transduction	8.7	cerebellar white matter
P2RY10	114	145	457	1774	4.924820274212926	5.246563179355462e-42	6.76731893837157	9.571334355671388e-40	REACT:R-HSA-162582	Signal Transduction	9.6	cervical spinal cord, central gray
P2RY10	114	145	457	1774	4.924820274212926	5.246563179355462e-42	6.76731893837157	9.571334355671388e-40	REACT:R-HSA-162582	Signal Transduction	7.9	cervical spinal cord, dorsal horn
P2RY10	114	145	457	1774	4.924820274212926	5.246563179355462e-42	6.76731893837157	9.571334355671388e-40	REACT:R-HSA-162582	Signal Transduction	6.0	cervical spinal cord, ventral horn
P2RY10	114	145	457	1774	4.924820274212926	5.246563179355462e-42	6.76731893837157	9.571334355671388e-40	REACT:R-HSA-162582	Signal Transduction	4.8	choroid plexus
P2RY10	114	145	457	1774	4.924820274212926	5.246563179355462e-42	6.76731893837157	9.571334355671388e-40	REACT:R-HSA-162582	Signal Transduction	10.1	claustrum
P2RY10	114	145	457	1774	4.924820274212926	5.246563179355462e-42	6.76731893837157	9.571334355671388e-40	REACT:R-HSA-162582	Signal Transduction	10.1	corpus callosum, genu (white matter)
P2RY10	114	145	457	1774	4.924820274212926	5.246563179355462e-42	6.76731893837157	9.571334355671388e-40	REACT:R-HSA-162582	Signal Transduction	11.1	corpus callosum, splenium (white matter)
P2RY10	114	145	457	1774	4.924820274212926	5.246563179355462e-42	6.76731893837157	9.571334355671388e-40	REACT:R-HSA-162582	Signal Transduction	8.3	corticomedial amygdala
P2RY10	114	145	457	1774	4.924820274212926	5.246563179355462e-42	6.76731893837157	9.571334355671388e-40	REACT:R-HSA-162582	Signal Transduction	7.6	cuneiform nucleus
P2RY10	114	145	457	1774	4.924820274212926	5.246563179355462e-42	6.76731893837157	9.571334355671388e-40	REACT:R-HSA-162582	Signal Transduction	8.5	dentate gyrus
P2RY10	114	145	457	1774	4.924820274212926	5.246563179355462e-42	6.76731893837157	9.571334355671388e-40	REACT:R-HSA-162582	Signal Transduction	7.3	dorsal cochlear nucleus
P2RY10	114	145	457	1774	4.924820274212926	5.246563179355462e-42	6.76731893837157	9.571334355671388e-40	REACT:R-HSA-162582	Signal Transduction	10.0	dorsal funiculus (white matter)
P2RY10	114	145	457	1774	4.924820274212926	5.246563179355462e-42	6.76731893837157	9.571334355671388e-40	REACT:R-HSA-162582	Signal Transduction	8.7	dorsal medullary reticular nucleus
P2RY10	114	145	457	1774	4.924820274212926	5.246563179355462e-42	6.76731893837157	9.571334355671388e-40	REACT:R-HSA-162582	Signal Transduction	7.2	dorsal motor vagal complex
P2RY10	114	145	457	1774	4.924820274212926	5.246563179355462e-42	6.76731893837157	9.571334355671388e-40	REACT:R-HSA-162582	Signal Transduction	8.9	dorsal raphe nucleus
P2RY10	114	145	457	1774	4.924820274212926	5.246563179355462e-42	6.76731893837157	9.571334355671388e-40	REACT:R-HSA-162582	Signal Transduction	6.8	dorsal tegmental nucleus
P2RY10	114	145	457	1774	4.924820274212926	5.246563179355462e-42	6.76731893837157	9.571334355671388e-40	REACT:R-HSA-162582	Signal Transduction	8.2	dorsolateral tegmental area
P2RY10	114	145	457	1774	4.924820274212926	5.246563179355462e-42	6.76731893837157	9.571334355671388e-40	REACT:R-HSA-162582	Signal Transduction	11.3	dorsomedial nucleus
P2RY10	114	145	457	1774	4.924820274212926	5.246563179355462e-42	6.76731893837157	9.571334355671388e-40	REACT:R-HSA-162582	Signal Transduction	8.9	entorhinal gyrus
P2RY10	114	145	457	1774	4.924820274212926	5.246563179355462e-42	6.76731893837157	9.571334355671388e-40	REACT:R-HSA-162582	Signal Transduction	16.5	flocculonodular lobe
P2RY10	114	145	457	1774	4.924820274212926	5.246563179355462e-42	6.76731893837157	9.571334355671388e-40	REACT:R-HSA-162582	Signal Transduction	9.0	frontal eye field
P2RY10	114	145	457	1774	4.924820274212926	5.246563179355462e-42	6.76731893837157	9.571334355671388e-40	REACT:R-HSA-162582	Signal Transduction	12.9	frontal operculum
P2RY10	114	145	457	1774	4.924820274212926	5.246563179355462e-42	6.76731893837157	9.571334355671388e-40	REACT:R-HSA-162582	Signal Transduction	10.0	fusiform gyrus
P2RY10	114	145	457	1774	4.924820274212926	5.246563179355462e-42	6.76731893837157	9.571334355671388e-40	REACT:R-HSA-162582	Signal Transduction	7.7	gigantocellular reticular nuclei, medullary
P2RY10	114	145	457	1774	4.924820274212926	5.246563179355462e-42	6.76731893837157	9.571334355671388e-40	REACT:R-HSA-162582	Signal Transduction	8.2	gigantocellular reticular nuclei, pars
P2RY10	114	145	457	1774	4.924820274212926	5.246563179355462e-42	6.76731893837157	9.571334355671388e-40	REACT:R-HSA-162582	Signal Transduction	7.0	globus pallidus, externus
P2RY10	114	145	457	1774	4.924820274212926	5.246563179355462e-42	6.76731893837157	9.571334355671388e-40	REACT:R-HSA-162582	Signal Transduction	8.2	globus pallidus, internus
P2RY10	114	145	457	1774	4.924820274212926	5.246563179355462e-42	6.76731893837157	9.571334355671388e-40	REACT:R-HSA-162582	Signal Transduction	8.2	habenula
P2RY10	114	145	457	1774	4.924820274212926	5.246563179355462e-42	6.76731893837157	9.571334355671388e-40	REACT:R-HSA-162582	Signal Transduction	8.1	hippocampus
P2RY10	114	145	457	1774	4.924820274212926	5.246563179355462e-42	6.76731893837157	9.571334355671388e-40	REACT:R-HSA-162582	Signal Transduction	11.3	hippocampus, CA1
P2RY10	114	145	457	1774	4.924820274212926	5.246563179355462e-42	6.76731893837157	9.571334355671388e-40	REACT:R-HSA-162582	Signal Transduction	10.0	hippocampus, CA2
P2RY10	114	145	457	1774	4.924820274212926	5.246563179355462e-42	6.76731893837157	9.571334355671388e-40	REACT:R-HSA-162582	Signal Transduction	9.0	hippocampus, CA3
P2RY10	114	145	457	1774	4.924820274212926	5.246563179355462e-42	6.76731893837157	9.571334355671388e-40	REACT:R-HSA-162582	Signal Transduction	9.8	inferior colliculus
P2RY10	114	145	457	1774	4.924820274212926	5.246563179355462e-42	6.76731893837157	9.571334355671388e-40	REACT:R-HSA-162582	Signal Transduction	8.6	inferior frontal gyrus, opercular
P2RY10	114	145	457	1774	4.924820274212926	5.246563179355462e-42	6.76731893837157	9.571334355671388e-40	REACT:R-HSA-162582	Signal Transduction	6.7	inferior olive
P2RY10	114	145	457	1774	4.924820274212926	5.246563179355462e-42	6.76731893837157	9.571334355671388e-40	REACT:R-HSA-162582	Signal Transduction	8.7	inferior parietal lobule
P2RY10	114	145	457	1774	4.924820274212926	5.246563179355462e-42	6.76731893837157	9.571334355671388e-40	REACT:R-HSA-162582	Signal Transduction	12.2	inferior temporal gyrus
P2RY10	114	145	457	1774	4.924820274212926	5.246563179355462e-42	6.76731893837157	9.571334355671388e-40	REACT:R-HSA-162582	Signal Transduction	10.2	intraparietal deep sulcus
P2RY10	114	145	457	1774	4.924820274212926	5.246563179355462e-42	6.76731893837157	9.571334355671388e-40	REACT:R-HSA-162582	Signal Transduction	7.1	Kolliker-Fuse nucleus
P2RY10	114	145	457	1774	4.924820274212926	5.246563179355462e-42	6.76731893837157	9.571334355671388e-40	REACT:R-HSA-162582	Signal Transduction	6.6	lateral amygdala
P2RY10	114	145	457	1774	4.924820274212926	5.246563179355462e-42	6.76731893837157	9.571334355671388e-40	REACT:R-HSA-162582	Signal Transduction	8.9	lateral funiculus (white matter)
P2RY10	114	145	457	1774	4.924820274212926	5.246563179355462e-42	6.76731893837157	9.571334355671388e-40	REACT:R-HSA-162582	Signal Transduction	6.0	lateral geniculate body
P2RY10	114	145	457	1774	4.924820274212926	5.246563179355462e-42	6.76731893837157	9.571334355671388e-40	REACT:R-HSA-162582	Signal Transduction	8.5	lateral hypothalamic area
P2RY10	114	145	457	1774	4.924820274212926	5.246563179355462e-42	6.76731893837157	9.571334355671388e-40	REACT:R-HSA-162582	Signal Transduction	8.8	lateral lemniscal nuclei
P2RY10	114	145	457	1774	4.924820274212926	5.246563179355462e-42	6.76731893837157	9.571334355671388e-40	REACT:R-HSA-162582	Signal Transduction	8.2	lateral medullary reticular nucleus
P2RY10	114	145	457	1774	4.924820274212926	5.246563179355462e-42	6.76731893837157	9.571334355671388e-40	REACT:R-HSA-162582	Signal Transduction	9.8	lateral parabrachial nucleus
P2RY10	114	145	457	1774	4.924820274212926	5.246563179355462e-42	6.76731893837157	9.571334355671388e-40	REACT:R-HSA-162582	Signal Transduction	5.6	lateral thalamic nuclei
P2RY10	114	145	457	1774	4.924820274212926	5.246563179355462e-42	6.76731893837157	9.571334355671388e-40	REACT:R-HSA-162582	Signal Transduction	7.7	lateral vestibular nucleus
P2RY10	114	145	457	1774	4.924820274212926	5.246563179355462e-42	6.76731893837157	9.571334355671388e-40	REACT:R-HSA-162582	Signal Transduction	11.2	lingual gyrus
P2RY10	114	145	457	1774	4.924820274212926	5.246563179355462e-42	6.76731893837157	9.571334355671388e-40	REACT:R-HSA-162582	Signal Transduction	6.9	locus coeruleus
P2RY10	114	145	457	1774	4.924820274212926	5.246563179355462e-42	6.76731893837157	9.571334355671388e-40	REACT:R-HSA-162582	Signal Transduction	7.2	mammillary body
P2RY10	114	145	457	1774	4.924820274212926	5.246563179355462e-42	6.76731893837157	9.571334355671388e-40	REACT:R-HSA-162582	Signal Transduction	5.6	medial dorsal thalamic nucleus
P2RY10	114	145	457	1774	4.924820274212926	5.246563179355462e-42	6.76731893837157	9.571334355671388e-40	REACT:R-HSA-162582	Signal Transduction	6.1	medial geniculate body
P2RY10	114	145	457	1774	4.924820274212926	5.246563179355462e-42	6.76731893837157	9.571334355671388e-40	REACT:R-HSA-162582	Signal Transduction	9.1	medial olivary nucleus
P2RY10	114	145	457	1774	4.924820274212926	5.246563179355462e-42	6.76731893837157	9.571334355671388e-40	REACT:R-HSA-162582	Signal Transduction	8.4	medial parabrachial nucleus
P2RY10	114	145	457	1774	4.924820274212926	5.246563179355462e-42	6.76731893837157	9.571334355671388e-40	REACT:R-HSA-162582	Signal Transduction	9.1	medial periolivary nuclei
P2RY10	114	145	457	1774	4.924820274212926	5.246563179355462e-42	6.76731893837157	9.571334355671388e-40	REACT:R-HSA-162582	Signal Transduction	7.3	medial vestibular nucleus
P2RY10	114	145	457	1774	4.924820274212926	5.246563179355462e-42	6.76731893837157	9.571334355671388e-40	REACT:R-HSA-162582	Signal Transduction	8.2	median raphe nucleus
P2RY10	114	145	457	1774	4.924820274212926	5.246563179355462e-42	6.76731893837157	9.571334355671388e-40	REACT:R-HSA-162582	Signal Transduction	8.1	middle cingulate cortex
P2RY10	114	145	457	1774	4.924820274212926	5.246563179355462e-42	6.76731893837157	9.571334355671388e-40	REACT:R-HSA-162582	Signal Transduction	11.4	middle temporal gyrus
P2RY10	114	145	457	1774	4.924820274212926	5.246563179355462e-42	6.76731893837157	9.571334355671388e-40	REACT:R-HSA-162582	Signal Transduction	7.9	motor facial nucleus
P2RY10	114	145	457	1774	4.924820274212926	5.246563179355462e-42	6.76731893837157	9.571334355671388e-40	REACT:R-HSA-162582	Signal Transduction	9.2	motor hypoglossal nucleus
P2RY10	114	145	457	1774	4.924820274212926	5.246563179355462e-42	6.76731893837157	9.571334355671388e-40	REACT:R-HSA-162582	Signal Transduction	8.3	motor trigeminal nucleus
P2RY10	114	145	457	1774	4.924820274212926	5.246563179355462e-42	6.76731893837157	9.571334355671388e-40	REACT:R-HSA-162582	Signal Transduction	9.6	nuclei of the trapezoid body
P2RY10	114	145	457	1774	4.924820274212926	5.246563179355462e-42	6.76731893837157	9.571334355671388e-40	REACT:R-HSA-162582	Signal Transduction	10.7	nucleus accumbens
P2RY10	114	145	457	1774	4.924820274212926	5.246563179355462e-42	6.76731893837157	9.571334355671388e-40	REACT:R-HSA-162582	Signal Transduction	7.3	nucleus ambiguus
P2RY10	114	145	457	1774	4.924820274212926	5.246563179355462e-42	6.76731893837157	9.571334355671388e-40	REACT:R-HSA-162582	Signal Transduction	7.5	nucleus basalis of Meynert
P2RY10	114	145	457	1774	4.924820274212926	5.246563179355462e-42	6.76731893837157	9.571334355671388e-40	REACT:R-HSA-162582	Signal Transduction	7.4	nucleus cuneatus
P2RY10	114	145	457	1774	4.924820274212926	5.246563179355462e-42	6.76731893837157	9.571334355671388e-40	REACT:R-HSA-162582	Signal Transduction	6.8	nucleus gracilis
P2RY10	114	145	457	1774	4.924820274212926	5.246563179355462e-42	6.76731893837157	9.571334355671388e-40	REACT:R-HSA-162582	Signal Transduction	13.6	nucleus of the diagonal band
P2RY10	114	145	457	1774	4.924820274212926	5.246563179355462e-42	6.76731893837157	9.571334355671388e-40	REACT:R-HSA-162582	Signal Transduction	7.7	nucleus raphe magnus
P2RY10	114	145	457	1774	4.924820274212926	5.246563179355462e-42	6.76731893837157	9.571334355671388e-40	REACT:R-HSA-162582	Signal Transduction	10.0	nucleus raphe obscurus
P2RY10	114	145	457	1774	4.924820274212926	5.246563179355462e-42	6.76731893837157	9.571334355671388e-40	REACT:R-HSA-162582	Signal Transduction	8.4	nucleus raphe pallidus
P2RY10	114	145	457	1774	4.924820274212926	5.246563179355462e-42	6.76731893837157	9.571334355671388e-40	REACT:R-HSA-162582	Signal Transduction	8.7	nucleus reuniens
P2RY10	114	145	457	1774	4.924820274212926	5.246563179355462e-42	6.76731893837157	9.571334355671388e-40	REACT:R-HSA-162582	Signal Transduction	7.4	nucleus rhomboideus
P2RY10	114	145	457	1774	4.924820274212926	5.246563179355462e-42	6.76731893837157	9.571334355671388e-40	REACT:R-HSA-162582	Signal Transduction	10.6	nucleus tractus solitarii
P2RY10	114	145	457	1774	4.924820274212926	5.246563179355462e-42	6.76731893837157	9.571334355671388e-40	REACT:R-HSA-162582	Signal Transduction	10.2	occipital cortex
P2RY10	114	145	457	1774	4.924820274212926	5.246563179355462e-42	6.76731893837157	9.571334355671388e-40	REACT:R-HSA-162582	Signal Transduction	10.2	occipital cortex (white matter)
P2RY10	114	145	457	1774	4.924820274212926	5.246563179355462e-42	6.76731893837157	9.571334355671388e-40	REACT:R-HSA-162582	Signal Transduction	11.1	olfactory area
P2RY10	114	145	457	1774	4.924820274212926	5.246563179355462e-42	6.76731893837157	9.571334355671388e-40	REACT:R-HSA-162582	Signal Transduction	10.5	olfactory tubercle
P2RY10	114	145	457	1774	4.924820274212926	5.246563179355462e-42	6.76731893837157	9.571334355671388e-40	REACT:R-HSA-162582	Signal Transduction	8.2	orbitofrontal gyrus, anterior
P2RY10	114	145	457	1774	4.924820274212926	5.246563179355462e-42	6.76731893837157	9.571334355671388e-40	REACT:R-HSA-162582	Signal Transduction	8.8	paracentral lobule, anterior
P2RY10	114	145	457	1774	4.924820274212926	5.246563179355462e-42	6.76731893837157	9.571334355671388e-40	REACT:R-HSA-162582	Signal Transduction	7.8	paracentral lobule, posterior
P2RY10	114	145	457	1774	4.924820274212926	5.246563179355462e-42	6.76731893837157	9.571334355671388e-40	REACT:R-HSA-162582	Signal Transduction	9.9	parahippocampal cortex
P2RY10	114	145	457	1774	4.924820274212926	5.246563179355462e-42	6.76731893837157	9.571334355671388e-40	REACT:R-HSA-162582	Signal Transduction	13.3	parahippocampal cortex (white matter)
P2RY10	114	145	457	1774	4.924820274212926	5.246563179355462e-42	6.76731893837157	9.571334355671388e-40	REACT:R-HSA-162582	Signal Transduction	8.9	paramedian reticular nucleus
P2RY10	114	145	457	1774	4.924820274212926	5.246563179355462e-42	6.76731893837157	9.571334355671388e-40	REACT:R-HSA-162582	Signal Transduction	9.8	paraventricular nucleus
P2RY10	114	145	457	1774	4.924820274212926	5.246563179355462e-42	6.76731893837157	9.571334355671388e-40	REACT:R-HSA-162582	Signal Transduction	9.0	parietal operculum
P2RY10	114	145	457	1774	4.924820274212926	5.246563179355462e-42	6.76731893837157	9.571334355671388e-40	REACT:R-HSA-162582	Signal Transduction	12.8	parieto-insular cortex
P2RY10	114	145	457	1774	4.924820274212926	5.246563179355462e-42	6.76731893837157	9.571334355671388e-40	REACT:R-HSA-162582	Signal Transduction	9.3	parieto-occipital transitional area
P2RY10	114	145	457	1774	4.924820274212926	5.246563179355462e-42	6.76731893837157	9.571334355671388e-40	REACT:R-HSA-162582	Signal Transduction	11.0	parieto-temporal junction (white matter)
P2RY10	114	145	457	1774	4.924820274212926	5.246563179355462e-42	6.76731893837157	9.571334355671388e-40	REACT:R-HSA-162582	Signal Transduction	7.6	parvicellular reticular nuclei
P2RY10	114	145	457	1774	4.924820274212926	5.246563179355462e-42	6.76731893837157	9.571334355671388e-40	REACT:R-HSA-162582	Signal Transduction	7.8	parvicellular reticular nuclei, medullary
P2RY10	114	145	457	1774	4.924820274212926	5.246563179355462e-42	6.76731893837157	9.571334355671388e-40	REACT:R-HSA-162582	Signal Transduction	8.8	pedunculopontine tegmental nucleus
P2RY10	114	145	457	1774	4.924820274212926	5.246563179355462e-42	6.76731893837157	9.571334355671388e-40	REACT:R-HSA-162582	Signal Transduction	5.6	periaquaductal grey, anterior
P2RY10	114	145	457	1774	4.924820274212926	5.246563179355462e-42	6.76731893837157	9.571334355671388e-40	REACT:R-HSA-162582	Signal Transduction	9.5	periaquaductal grey, dorsal
P2RY10	114	145	457	1774	4.924820274212926	5.246563179355462e-42	6.76731893837157	9.571334355671388e-40	REACT:R-HSA-162582	Signal Transduction	8.9	periaquaductal grey, lateral
P2RY10	114	145	457	1774	4.924820274212926	5.246563179355462e-42	6.76731893837157	9.571334355671388e-40	REACT:R-HSA-162582	Signal Transduction	12.1	perirhinal gyrus
P2RY10	114	145	457	1774	4.924820274212926	5.246563179355462e-42	6.76731893837157	9.571334355671388e-40	REACT:R-HSA-162582	Signal Transduction	7.3	peritrigeminal nucleus
P2RY10	114	145	457	1774	4.924820274212926	5.246563179355462e-42	6.76731893837157	9.571334355671388e-40	REACT:R-HSA-162582	Signal Transduction	8.3	piriform cortex
P2RY10	114	145	457	1774	4.924820274212926	5.246563179355462e-42	6.76731893837157	9.571334355671388e-40	REACT:R-HSA-162582	Signal Transduction	8.3	pontine nuclei
P2RY10	114	145	457	1774	4.924820274212926	5.246563179355462e-42	6.76731893837157	9.571334355671388e-40	REACT:R-HSA-162582	Signal Transduction	9.5	pontine raphe nucleus
P2RY10	114	145	457	1774	4.924820274212926	5.246563179355462e-42	6.76731893837157	9.571334355671388e-40	REACT:R-HSA-162582	Signal Transduction	6.3	postcentral gyrus
P2RY10	114	145	457	1774	4.924820274212926	5.246563179355462e-42	6.76731893837157	9.571334355671388e-40	REACT:R-HSA-162582	Signal Transduction	9.7	postcentral gyrus, dorsal
P2RY10	114	145	457	1774	4.924820274212926	5.246563179355462e-42	6.76731893837157	9.571334355671388e-40	REACT:R-HSA-162582	Signal Transduction	11.3	postcentral gyrus, middle
P2RY10	114	145	457	1774	4.924820274212926	5.246563179355462e-42	6.76731893837157	9.571334355671388e-40	REACT:R-HSA-162582	Signal Transduction	10.7	postcentral gyrus, ventral
P2RY10	114	145	457	1774	4.924820274212926	5.246563179355462e-42	6.76731893837157	9.571334355671388e-40	REACT:R-HSA-162582	Signal Transduction	6.6	posterior cingulate cortex
P2RY10	114	145	457	1774	4.924820274212926	5.246563179355462e-42	6.76731893837157	9.571334355671388e-40	REACT:R-HSA-162582	Signal Transduction	7.6	posterior cingulate cortex, dorsal
P2RY10	114	145	457	1774	4.924820274212926	5.246563179355462e-42	6.76731893837157	9.571334355671388e-40	REACT:R-HSA-162582	Signal Transduction	9.6	posterior cingulate cortex, ventral
P2RY10	114	145	457	1774	4.924820274212926	5.246563179355462e-42	6.76731893837157	9.571334355671388e-40	REACT:R-HSA-162582	Signal Transduction	12.2	posterior insular cortex
P2RY10	114	145	457	1774	4.924820274212926	5.246563179355462e-42	6.76731893837157	9.571334355671388e-40	REACT:R-HSA-162582	Signal Transduction	3.8	posterior thalamic nucleus
P2RY10	114	145	457	1774	4.924820274212926	5.246563179355462e-42	6.76731893837157	9.571334355671388e-40	REACT:R-HSA-162582	Signal Transduction	9.5	posteroventral cochlear nucleus
P2RY10	114	145	457	1774	4.924820274212926	5.246563179355462e-42	6.76731893837157	9.571334355671388e-40	REACT:R-HSA-162582	Signal Transduction	6.4	precentral gyrus
P2RY10	114	145	457	1774	4.924820274212926	5.246563179355462e-42	6.76731893837157	9.571334355671388e-40	REACT:R-HSA-162582	Signal Transduction	8.3	precentral gyrus, dorsal
P2RY10	114	145	457	1774	4.924820274212926	5.246563179355462e-42	6.76731893837157	9.571334355671388e-40	REACT:R-HSA-162582	Signal Transduction	9.9	precentral gyrus, middle
P2RY10	114	145	457	1774	4.924820274212926	5.246563179355462e-42	6.76731893837157	9.571334355671388e-40	REACT:R-HSA-162582	Signal Transduction	8.8	precentral gyrus, ventral
P2RY10	114	145	457	1774	4.924820274212926	5.246563179355462e-42	6.76731893837157	9.571334355671388e-40	REACT:R-HSA-162582	Signal Transduction	9.3	precuneus
P2RY10	114	145	457	1774	4.924820274212926	5.246563179355462e-42	6.76731893837157	9.571334355671388e-40	REACT:R-HSA-162582	Signal Transduction	9.3	premotor cortex, dorsal
P2RY10	114	145	457	1774	4.924820274212926	5.246563179355462e-42	6.76731893837157	9.571334355671388e-40	REACT:R-HSA-162582	Signal Transduction	10.7	premotor cortex, ventral
P2RY10	114	145	457	1774	4.924820274212926	5.246563179355462e-42	6.76731893837157	9.571334355671388e-40	REACT:R-HSA-162582	Signal Transduction	9.7	preoptic area
P2RY10	114	145	457	1774	4.924820274212926	5.246563179355462e-42	6.76731893837157	9.571334355671388e-40	REACT:R-HSA-162582	Signal Transduction	8.5	prepositus hypoglossal nucleus
P2RY10	114	145	457	1774	4.924820274212926	5.246563179355462e-42	6.76731893837157	9.571334355671388e-40	REACT:R-HSA-162582	Signal Transduction	7.2	pretectal area
P2RY10	114	145	457	1774	4.924820274212926	5.246563179355462e-42	6.76731893837157	9.571334355671388e-40	REACT:R-HSA-162582	Signal Transduction	9.7	principal sensory trigeminal nucleus
P2RY10	114	145	457	1774	4.924820274212926	5.246563179355462e-42	6.76731893837157	9.571334355671388e-40	REACT:R-HSA-162582	Signal Transduction	6.2	pulvinar
P2RY10	114	145	457	1774	4.924820274212926	5.246563179355462e-42	6.76731893837157	9.571334355671388e-40	REACT:R-HSA-162582	Signal Transduction	10.0	putamen
P2RY10	114	145	457	1774	4.924820274212926	5.246563179355462e-42	6.76731893837157	9.571334355671388e-40	REACT:R-HSA-162582	Signal Transduction	6.2	red nucleus
P2RY10	114	145	457	1774	4.924820274212926	5.246563179355462e-42	6.76731893837157	9.571334355671388e-40	REACT:R-HSA-162582	Signal Transduction	7.4	reticular pontine nucleus, caudal
P2RY10	114	145	457	1774	4.924820274212926	5.246563179355462e-42	6.76731893837157	9.571334355671388e-40	REACT:R-HSA-162582	Signal Transduction	7.9	reticular pontine nucleus, oral
P2RY10	114	145	457	1774	4.924820274212926	5.246563179355462e-42	6.76731893837157	9.571334355671388e-40	REACT:R-HSA-162582	Signal Transduction	6.5	reticulotegmental nucleus
P2RY10	114	145	457	1774	4.924820274212926	5.246563179355462e-42	6.76731893837157	9.571334355671388e-40	REACT:R-HSA-162582	Signal Transduction	8.2	retrosplenial cortex
P2RY10	114	145	457	1774	4.924820274212926	5.246563179355462e-42	6.76731893837157	9.571334355671388e-40	REACT:R-HSA-162582	Signal Transduction	12.0	septal nuclei
P2RY10	114	145	457	1774	4.924820274212926	5.246563179355462e-42	6.76731893837157	9.571334355671388e-40	REACT:R-HSA-162582	Signal Transduction	7.4	somatomor cortex, precentral gyrus (white matter)
P2RY10	114	145	457	1774	4.924820274212926	5.246563179355462e-42	6.76731893837157	9.571334355671388e-40	REACT:R-HSA-162582	Signal Transduction	8.2	somatosensory cortex, postcentral gyrus, ventral (white matter)
P2RY10	114	145	457	1774	4.924820274212926	5.246563179355462e-42	6.76731893837157	9.571334355671388e-40	REACT:R-HSA-162582	Signal Transduction	7.5	spinal trigeminal nucleus, caudal
P2RY10	114	145	457	1774	4.924820274212926	5.246563179355462e-42	6.76731893837157	9.571334355671388e-40	REACT:R-HSA-162582	Signal Transduction	7.9	spinal trigeminal nucleus, interpolar
P2RY10	114	145	457	1774	4.924820274212926	5.246563179355462e-42	6.76731893837157	9.571334355671388e-40	REACT:R-HSA-162582	Signal Transduction	9.1	spinal trigeminal nucleus, oral
P2RY10	114	145	457	1774	4.924820274212926	5.246563179355462e-42	6.76731893837157	9.571334355671388e-40	REACT:R-HSA-162582	Signal Transduction	7.5	spinal vestibular nucleus
P2RY10	114	145	457	1774	4.924820274212926	5.246563179355462e-42	6.76731893837157	9.571334355671388e-40	REACT:R-HSA-162582	Signal Transduction	12.5	stria terminalis, bed nucleus
P2RY10	114	145	457	1774	4.924820274212926	5.246563179355462e-42	6.76731893837157	9.571334355671388e-40	REACT:R-HSA-162582	Signal Transduction	10.4	subcentral gyrus, S2
P2RY10	114	145	457	1774	4.924820274212926	5.246563179355462e-42	6.76731893837157	9.571334355671388e-40	REACT:R-HSA-162582	Signal Transduction	8.8	subcoeruleus area
P2RY10	114	145	457	1774	4.924820274212926	5.246563179355462e-42	6.76731893837157	9.571334355671388e-40	REACT:R-HSA-162582	Signal Transduction	9.4	subiculum
P2RY10	114	145	457	1774	4.924820274212926	5.246563179355462e-42	6.76731893837157	9.571334355671388e-40	REACT:R-HSA-162582	Signal Transduction	5.8	substantia nigra
P2RY10	114	145	457	1774	4.924820274212926	5.246563179355462e-42	6.76731893837157	9.571334355671388e-40	REACT:R-HSA-162582	Signal Transduction	7.8	subthalamic nucleus
P2RY10	114	145	457	1774	4.924820274212926	5.246563179355462e-42	6.76731893837157	9.571334355671388e-40	REACT:R-HSA-162582	Signal Transduction	7.0	superior colliculus
P2RY10	114	145	457	1774	4.924820274212926	5.246563179355462e-42	6.76731893837157	9.571334355671388e-40	REACT:R-HSA-162582	Signal Transduction	8.3	superior olive
P2RY10	114	145	457	1774	4.924820274212926	5.246563179355462e-42	6.76731893837157	9.571334355671388e-40	REACT:R-HSA-162582	Signal Transduction	9.7	superior parietal lobule
P2RY10	114	145	457	1774	4.924820274212926	5.246563179355462e-42	6.76731893837157	9.571334355671388e-40	REACT:R-HSA-162582	Signal Transduction	11.4	superior temporal gyrus
P2RY10	114	145	457	1774	4.924820274212926	5.246563179355462e-42	6.76731893837157	9.571334355671388e-40	REACT:R-HSA-162582	Signal Transduction	8.2	superior vestibular nucleus
P2RY10	114	145	457	1774	4.924820274212926	5.246563179355462e-42	6.76731893837157	9.571334355671388e-40	REACT:R-HSA-162582	Signal Transduction	7.9	supplementary motor cortex
P2RY10	114	145	457	1774	4.924820274212926	5.246563179355462e-42	6.76731893837157	9.571334355671388e-40	REACT:R-HSA-162582	Signal Transduction	11.8	supramarginal gyrus
P2RY10	114	145	457	1774	4.924820274212926	5.246563179355462e-42	6.76731893837157	9.571334355671388e-40	REACT:R-HSA-162582	Signal Transduction	9.5	supraoptic nucleus
P2RY10	114	145	457	1774	4.924820274212926	5.246563179355462e-42	6.76731893837157	9.571334355671388e-40	REACT:R-HSA-162582	Signal Transduction	8.5	temporal pole
P2RY10	114	145	457	1774	4.924820274212926	5.246563179355462e-42	6.76731893837157	9.571334355671388e-40	REACT:R-HSA-162582	Signal Transduction	10.0	temporal white matter
P2RY10	114	145	457	1774	4.924820274212926	5.246563179355462e-42	6.76731893837157	9.571334355671388e-40	REACT:R-HSA-162582	Signal Transduction	10.3	temporo-insular cortex, parainsular gyrus
P2RY10	114	145	457	1774	4.924820274212926	5.246563179355462e-42	6.76731893837157	9.571334355671388e-40	REACT:R-HSA-162582	Signal Transduction	10.3	temporo-occipital transitional zone
P2RY10	114	145	457	1774	4.924820274212926	5.246563179355462e-42	6.76731893837157	9.571334355671388e-40	REACT:R-HSA-162582	Signal Transduction	11.6	transversal temporal gyrus, anterior
P2RY10	114	145	457	1774	4.924820274212926	5.246563179355462e-42	6.76731893837157	9.571334355671388e-40	REACT:R-HSA-162582	Signal Transduction	12.0	transversal temporal gyrus, posterior
P2RY10	114	145	457	1774	4.924820274212926	5.246563179355462e-42	6.76731893837157	9.571334355671388e-40	REACT:R-HSA-162582	Signal Transduction	9.2	ventral medullary reticular nucleus
P2RY10	114	145	457	1774	4.924820274212926	5.246563179355462e-42	6.76731893837157	9.571334355671388e-40	REACT:R-HSA-162582	Signal Transduction	10.0	ventral periolivary nuclei
P2RY10	114	145	457	1774	4.924820274212926	5.246563179355462e-42	6.76731893837157	9.571334355671388e-40	REACT:R-HSA-162582	Signal Transduction	6.0	ventral posterolateral thalamic nucleus
P2RY10	114	145	457	1774	4.924820274212926	5.246563179355462e-42	6.76731893837157	9.571334355671388e-40	REACT:R-HSA-162582	Signal Transduction	7.1	ventral posteromedial thalamic nucleus
P2RY10	114	145	457	1774	4.924820274212926	5.246563179355462e-42	6.76731893837157	9.571334355671388e-40	REACT:R-HSA-162582	Signal Transduction	8.3	ventral tegmental area
P2RY10	114	145	457	1774	4.924820274212926	5.246563179355462e-42	6.76731893837157	9.571334355671388e-40	REACT:R-HSA-162582	Signal Transduction	6.2	ventral thalamic nuclei
P2RY10	114	145	457	1774	4.924820274212926	5.246563179355462e-42	6.76731893837157	9.571334355671388e-40	REACT:R-HSA-162582	Signal Transduction	8.5	ventrolateral medulla, A1-C1 cell groups
P2RY10	114	145	457	1774	4.924820274212926	5.246563179355462e-42	6.76731893837157	9.571334355671388e-40	REACT:R-HSA-162582	Signal Transduction	7.7	ventrolateral tegmental area, A5 NE cell group
P2RY10	114	145	457	1774	4.924820274212926	5.246563179355462e-42	6.76731893837157	9.571334355671388e-40	REACT:R-HSA-162582	Signal Transduction	13.4	ventromedial nucleus
P2RY10	114	145	457	1774	4.924820274212926	5.246563179355462e-42	6.76731893837157	9.571334355671388e-40	REACT:R-HSA-162582	Signal Transduction	17.3	vermis
P2RY10	114	145	457	1774	4.924820274212926	5.246563179355462e-42	6.76731893837157	9.571334355671388e-40	REACT:R-HSA-162582	Signal Transduction	8.4	zona incerta
TRHR	128	152	457	1774	4.599383209012285	5.349688063037226e-42	6.408606557377049	9.625774343560818e-40	KEGG:hsa04020	Calcium signaling pathway	3.0	amygdala
TRHR	128	152	457	1774	4.599383209012285	5.349688063037226e-42	6.408606557377049	9.625774343560818e-40	KEGG:hsa04020	Calcium signaling pathway	2.3	anterior funiculus (white matter)
TRHR	128	152	457	1774	4.599383209012285	5.349688063037226e-42	6.408606557377049	9.625774343560818e-40	KEGG:hsa04020	Calcium signaling pathway	1.1	anterior insular cortex, ventral
TRHR	128	152	457	1774	4.599383209012285	5.349688063037226e-42	6.408606557377049	9.625774343560818e-40	KEGG:hsa04020	Calcium signaling pathway	3.2	arcuate nucleus
TRHR	128	152	457	1774	4.599383209012285	5.349688063037226e-42	6.408606557377049	9.625774343560818e-40	KEGG:hsa04020	Calcium signaling pathway	1.4	area postrema
TRHR	128	152	457	1774	4.599383209012285	5.349688063037226e-42	6.408606557377049	9.625774343560818e-40	KEGG:hsa04020	Calcium signaling pathway	4.2	basal amygdala
TRHR	128	152	457	1774	4.599383209012285	5.349688063037226e-42	6.408606557377049	9.625774343560818e-40	KEGG:hsa04020	Calcium signaling pathway	3.9	central amygdala
TRHR	128	152	457	1774	4.599383209012285	5.349688063037226e-42	6.408606557377049	9.625774343560818e-40	KEGG:hsa04020	Calcium signaling pathway	4.8	cervical spinal cord, dorsal horn
TRHR	128	152	457	1774	4.599383209012285	5.349688063037226e-42	6.408606557377049	9.625774343560818e-40	KEGG:hsa04020	Calcium signaling pathway	1.0	cervical spinal cord, ventral horn
TRHR	128	152	457	1774	4.599383209012285	5.349688063037226e-42	6.408606557377049	9.625774343560818e-40	KEGG:hsa04020	Calcium signaling pathway	7.9	corticomedial amygdala
TRHR	128	152	457	1774	4.599383209012285	5.349688063037226e-42	6.408606557377049	9.625774343560818e-40	KEGG:hsa04020	Calcium signaling pathway	1.7	cuneiform nucleus
TRHR	128	152	457	1774	4.599383209012285	5.349688063037226e-42	6.408606557377049	9.625774343560818e-40	KEGG:hsa04020	Calcium signaling pathway	7.8	dentate gyrus
TRHR	128	152	457	1774	4.599383209012285	5.349688063037226e-42	6.408606557377049	9.625774343560818e-40	KEGG:hsa04020	Calcium signaling pathway	1.2	dorsal cochlear nucleus
TRHR	128	152	457	1774	4.599383209012285	5.349688063037226e-42	6.408606557377049	9.625774343560818e-40	KEGG:hsa04020	Calcium signaling pathway	1.8	dorsal medullary reticular nucleus
TRHR	128	152	457	1774	4.599383209012285	5.349688063037226e-42	6.408606557377049	9.625774343560818e-40	KEGG:hsa04020	Calcium signaling pathway	1.9	dorsal motor vagal complex
TRHR	128	152	457	1774	4.599383209012285	5.349688063037226e-42	6.408606557377049	9.625774343560818e-40	KEGG:hsa04020	Calcium signaling pathway	2.2	dorsal raphe nucleus
TRHR	128	152	457	1774	4.599383209012285	5.349688063037226e-42	6.408606557377049	9.625774343560818e-40	KEGG:hsa04020	Calcium signaling pathway	7.0	dorsomedial nucleus
TRHR	128	152	457	1774	4.599383209012285	5.349688063037226e-42	6.408606557377049	9.625774343560818e-40	KEGG:hsa04020	Calcium signaling pathway	2.1	entorhinal gyrus
TRHR	128	152	457	1774	4.599383209012285	5.349688063037226e-42	6.408606557377049	9.625774343560818e-40	KEGG:hsa04020	Calcium signaling pathway	1.1	gigantocellular reticular nuclei, medullary
TRHR	128	152	457	1774	4.599383209012285	5.349688063037226e-42	6.408606557377049	9.625774343560818e-40	KEGG:hsa04020	Calcium signaling pathway	3.8	hippocampus
TRHR	128	152	457	1774	4.599383209012285	5.349688063037226e-42	6.408606557377049	9.625774343560818e-40	KEGG:hsa04020	Calcium signaling pathway	10.8	hippocampus, CA1
TRHR	128	152	457	1774	4.599383209012285	5.349688063037226e-42	6.408606557377049	9.625774343560818e-40	KEGG:hsa04020	Calcium signaling pathway	1.7	hippocampus, CA2
TRHR	128	152	457	1774	4.599383209012285	5.349688063037226e-42	6.408606557377049	9.625774343560818e-40	KEGG:hsa04020	Calcium signaling pathway	6.5	hippocampus, CA3
TRHR	128	152	457	1774	4.599383209012285	5.349688063037226e-42	6.408606557377049	9.625774343560818e-40	KEGG:hsa04020	Calcium signaling pathway	3.6	inferior colliculus
TRHR	128	152	457	1774	4.599383209012285	5.349688063037226e-42	6.408606557377049	9.625774343560818e-40	KEGG:hsa04020	Calcium signaling pathway	1.8	Kolliker-Fuse nucleus
TRHR	128	152	457	1774	4.599383209012285	5.349688063037226e-42	6.408606557377049	9.625774343560818e-40	KEGG:hsa04020	Calcium signaling pathway	2.3	lateral amygdala
TRHR	128	152	457	1774	4.599383209012285	5.349688063037226e-42	6.408606557377049	9.625774343560818e-40	KEGG:hsa04020	Calcium signaling pathway	2.1	lateral hypothalamic area
TRHR	128	152	457	1774	4.599383209012285	5.349688063037226e-42	6.408606557377049	9.625774343560818e-40	KEGG:hsa04020	Calcium signaling pathway	1.0	lateral parabrachial nucleus
TRHR	128	152	457	1774	4.599383209012285	5.349688063037226e-42	6.408606557377049	9.625774343560818e-40	KEGG:hsa04020	Calcium signaling pathway	3.9	lateral vestibular nucleus
TRHR	128	152	457	1774	4.599383209012285	5.349688063037226e-42	6.408606557377049	9.625774343560818e-40	KEGG:hsa04020	Calcium signaling pathway	2.2	locus coeruleus
TRHR	128	152	457	1774	4.599383209012285	5.349688063037226e-42	6.408606557377049	9.625774343560818e-40	KEGG:hsa04020	Calcium signaling pathway	1.4	mammillary body
TRHR	128	152	457	1774	4.599383209012285	5.349688063037226e-42	6.408606557377049	9.625774343560818e-40	KEGG:hsa04020	Calcium signaling pathway	1.3	medial parabrachial nucleus
TRHR	128	152	457	1774	4.599383209012285	5.349688063037226e-42	6.408606557377049	9.625774343560818e-40	KEGG:hsa04020	Calcium signaling pathway	2.7	medial vestibular nucleus
TRHR	128	152	457	1774	4.599383209012285	5.349688063037226e-42	6.408606557377049	9.625774343560818e-40	KEGG:hsa04020	Calcium signaling pathway	4.4	median raphe nucleus
TRHR	128	152	457	1774	4.599383209012285	5.349688063037226e-42	6.408606557377049	9.625774343560818e-40	KEGG:hsa04020	Calcium signaling pathway	3.1	motor hypoglossal nucleus
TRHR	128	152	457	1774	4.599383209012285	5.349688063037226e-42	6.408606557377049	9.625774343560818e-40	KEGG:hsa04020	Calcium signaling pathway	1.2	nucleus accumbens
TRHR	128	152	457	1774	4.599383209012285	5.349688063037226e-42	6.408606557377049	9.625774343560818e-40	KEGG:hsa04020	Calcium signaling pathway	2.2	nucleus ambiguus
TRHR	128	152	457	1774	4.599383209012285	5.349688063037226e-42	6.408606557377049	9.625774343560818e-40	KEGG:hsa04020	Calcium signaling pathway	3.8	nucleus of the diagonal band
TRHR	128	152	457	1774	4.599383209012285	5.349688063037226e-42	6.408606557377049	9.625774343560818e-40	KEGG:hsa04020	Calcium signaling pathway	2.9	nucleus tractus solitarii
TRHR	128	152	457	1774	4.599383209012285	5.349688063037226e-42	6.408606557377049	9.625774343560818e-40	KEGG:hsa04020	Calcium signaling pathway	2.7	olfactory area
TRHR	128	152	457	1774	4.599383209012285	5.349688063037226e-42	6.408606557377049	9.625774343560818e-40	KEGG:hsa04020	Calcium signaling pathway	2.2	olfactory tubercle
TRHR	128	152	457	1774	4.599383209012285	5.349688063037226e-42	6.408606557377049	9.625774343560818e-40	KEGG:hsa04020	Calcium signaling pathway	2.4	parahippocampal cortex
TRHR	128	152	457	1774	4.599383209012285	5.349688063037226e-42	6.408606557377049	9.625774343560818e-40	KEGG:hsa04020	Calcium signaling pathway	1.1	parahippocampal cortex (white matter)
TRHR	128	152	457	1774	4.599383209012285	5.349688063037226e-42	6.408606557377049	9.625774343560818e-40	KEGG:hsa04020	Calcium signaling pathway	1.9	paramedian reticular nucleus
TRHR	128	152	457	1774	4.599383209012285	5.349688063037226e-42	6.408606557377049	9.625774343560818e-40	KEGG:hsa04020	Calcium signaling pathway	1.8	paraventricular nucleus
TRHR	128	152	457	1774	4.599383209012285	5.349688063037226e-42	6.408606557377049	9.625774343560818e-40	KEGG:hsa04020	Calcium signaling pathway	2.6	parvicellular reticular nuclei, medullary
TRHR	128	152	457	1774	4.599383209012285	5.349688063037226e-42	6.408606557377049	9.625774343560818e-40	KEGG:hsa04020	Calcium signaling pathway	1.9	pedunculopontine tegmental nucleus
TRHR	128	152	457	1774	4.599383209012285	5.349688063037226e-42	6.408606557377049	9.625774343560818e-40	KEGG:hsa04020	Calcium signaling pathway	4.3	periaquaductal grey, dorsal
TRHR	128	152	457	1774	4.599383209012285	5.349688063037226e-42	6.408606557377049	9.625774343560818e-40	KEGG:hsa04020	Calcium signaling pathway	2.4	periaquaductal grey, lateral
TRHR	128	152	457	1774	4.599383209012285	5.349688063037226e-42	6.408606557377049	9.625774343560818e-40	KEGG:hsa04020	Calcium signaling pathway	2.4	perirhinal gyrus
TRHR	128	152	457	1774	4.599383209012285	5.349688063037226e-42	6.408606557377049	9.625774343560818e-40	KEGG:hsa04020	Calcium signaling pathway	1.4	pontine raphe nucleus
TRHR	128	152	457	1774	4.599383209012285	5.349688063037226e-42	6.408606557377049	9.625774343560818e-40	KEGG:hsa04020	Calcium signaling pathway	1.0	postcentral gyrus, middle
TRHR	128	152	457	1774	4.599383209012285	5.349688063037226e-42	6.408606557377049	9.625774343560818e-40	KEGG:hsa04020	Calcium signaling pathway	6.7	posterior cingulate cortex
TRHR	128	152	457	1774	4.599383209012285	5.349688063037226e-42	6.408606557377049	9.625774343560818e-40	KEGG:hsa04020	Calcium signaling pathway	3.8	preoptic area
TRHR	128	152	457	1774	4.599383209012285	5.349688063037226e-42	6.408606557377049	9.625774343560818e-40	KEGG:hsa04020	Calcium signaling pathway	1.1	pretectal area
TRHR	128	152	457	1774	4.599383209012285	5.349688063037226e-42	6.408606557377049	9.625774343560818e-40	KEGG:hsa04020	Calcium signaling pathway	1.6	principal sensory trigeminal nucleus
TRHR	128	152	457	1774	4.599383209012285	5.349688063037226e-42	6.408606557377049	9.625774343560818e-40	KEGG:hsa04020	Calcium signaling pathway	5.6	retrosplenial cortex
TRHR	128	152	457	1774	4.599383209012285	5.349688063037226e-42	6.408606557377049	9.625774343560818e-40	KEGG:hsa04020	Calcium signaling pathway	3.8	septal nuclei
TRHR	128	152	457	1774	4.599383209012285	5.349688063037226e-42	6.408606557377049	9.625774343560818e-40	KEGG:hsa04020	Calcium signaling pathway	1.1	spinal trigeminal nucleus, caudal
TRHR	128	152	457	1774	4.599383209012285	5.349688063037226e-42	6.408606557377049	9.625774343560818e-40	KEGG:hsa04020	Calcium signaling pathway	2.6	spinal trigeminal nucleus, interpolar
TRHR	128	152	457	1774	4.599383209012285	5.349688063037226e-42	6.408606557377049	9.625774343560818e-40	KEGG:hsa04020	Calcium signaling pathway	3.4	spinal trigeminal nucleus, oral
TRHR	128	152	457	1774	4.599383209012285	5.349688063037226e-42	6.408606557377049	9.625774343560818e-40	KEGG:hsa04020	Calcium signaling pathway	2.4	spinal vestibular nucleus
TRHR	128	152	457	1774	4.599383209012285	5.349688063037226e-42	6.408606557377049	9.625774343560818e-40	KEGG:hsa04020	Calcium signaling pathway	4.7	stria terminalis, bed nucleus
TRHR	128	152	457	1774	4.599383209012285	5.349688063037226e-42	6.408606557377049	9.625774343560818e-40	KEGG:hsa04020	Calcium signaling pathway	2.8	subiculum
TRHR	128	152	457	1774	4.599383209012285	5.349688063037226e-42	6.408606557377049	9.625774343560818e-40	KEGG:hsa04020	Calcium signaling pathway	1.1	substantia nigra
TRHR	128	152	457	1774	4.599383209012285	5.349688063037226e-42	6.408606557377049	9.625774343560818e-40	KEGG:hsa04020	Calcium signaling pathway	2.3	subthalamic nucleus
TRHR	128	152	457	1774	4.599383209012285	5.349688063037226e-42	6.408606557377049	9.625774343560818e-40	KEGG:hsa04020	Calcium signaling pathway	1.7	superior colliculus
TRHR	128	152	457	1774	4.599383209012285	5.349688063037226e-42	6.408606557377049	9.625774343560818e-40	KEGG:hsa04020	Calcium signaling pathway	1.6	superior vestibular nucleus
TRHR	128	152	457	1774	4.599383209012285	5.349688063037226e-42	6.408606557377049	9.625774343560818e-40	KEGG:hsa04020	Calcium signaling pathway	1.9	supraoptic nucleus
TRHR	128	152	457	1774	4.599383209012285	5.349688063037226e-42	6.408606557377049	9.625774343560818e-40	KEGG:hsa04020	Calcium signaling pathway	1.2	temporal pole
TRHR	128	152	457	1774	4.599383209012285	5.349688063037226e-42	6.408606557377049	9.625774343560818e-40	KEGG:hsa04020	Calcium signaling pathway	2.2	ventral medullary reticular nucleus
TRHR	128	152	457	1774	4.599383209012285	5.349688063037226e-42	6.408606557377049	9.625774343560818e-40	KEGG:hsa04020	Calcium signaling pathway	2.2	ventral tegmental area
TRHR	128	152	457	1774	4.599383209012285	5.349688063037226e-42	6.408606557377049	9.625774343560818e-40	KEGG:hsa04020	Calcium signaling pathway	1.2	ventrolateral medulla, A1-C1 cell groups
TRHR	128	152	457	1774	4.599383209012285	5.349688063037226e-42	6.408606557377049	9.625774343560818e-40	KEGG:hsa04020	Calcium signaling pathway	4.5	ventromedial nucleus
TRHR	128	152	457	1774	4.599383209012285	5.349688063037226e-42	6.408606557377049	9.625774343560818e-40	REACT:R-HSA-373076	Class A/1 (Rhodopsin-like receptors)	3.0	amygdala
TRHR	128	152	457	1774	4.599383209012285	5.349688063037226e-42	6.408606557377049	9.625774343560818e-40	REACT:R-HSA-373076	Class A/1 (Rhodopsin-like receptors)	2.3	anterior funiculus (white matter)
TRHR	128	152	457	1774	4.599383209012285	5.349688063037226e-42	6.408606557377049	9.625774343560818e-40	REACT:R-HSA-373076	Class A/1 (Rhodopsin-like receptors)	1.1	anterior insular cortex, ventral
TRHR	128	152	457	1774	4.599383209012285	5.349688063037226e-42	6.408606557377049	9.625774343560818e-40	REACT:R-HSA-373076	Class A/1 (Rhodopsin-like receptors)	3.2	arcuate nucleus
TRHR	128	152	457	1774	4.599383209012285	5.349688063037226e-42	6.408606557377049	9.625774343560818e-40	REACT:R-HSA-373076	Class A/1 (Rhodopsin-like receptors)	1.4	area postrema
TRHR	128	152	457	1774	4.599383209012285	5.349688063037226e-42	6.408606557377049	9.625774343560818e-40	REACT:R-HSA-373076	Class A/1 (Rhodopsin-like receptors)	4.2	basal amygdala
TRHR	128	152	457	1774	4.599383209012285	5.349688063037226e-42	6.408606557377049	9.625774343560818e-40	REACT:R-HSA-373076	Class A/1 (Rhodopsin-like receptors)	3.9	central amygdala
TRHR	128	152	457	1774	4.599383209012285	5.349688063037226e-42	6.408606557377049	9.625774343560818e-40	REACT:R-HSA-373076	Class A/1 (Rhodopsin-like receptors)	4.8	cervical spinal cord, dorsal horn
TRHR	128	152	457	1774	4.599383209012285	5.349688063037226e-42	6.408606557377049	9.625774343560818e-40	REACT:R-HSA-373076	Class A/1 (Rhodopsin-like receptors)	1.0	cervical spinal cord, ventral horn
TRHR	128	152	457	1774	4.599383209012285	5.349688063037226e-42	6.408606557377049	9.625774343560818e-40	REACT:R-HSA-373076	Class A/1 (Rhodopsin-like receptors)	7.9	corticomedial amygdala
TRHR	128	152	457	1774	4.599383209012285	5.349688063037226e-42	6.408606557377049	9.625774343560818e-40	REACT:R-HSA-373076	Class A/1 (Rhodopsin-like receptors)	1.7	cuneiform nucleus
TRHR	128	152	457	1774	4.599383209012285	5.349688063037226e-42	6.408606557377049	9.625774343560818e-40	REACT:R-HSA-373076	Class A/1 (Rhodopsin-like receptors)	7.8	dentate gyrus
TRHR	128	152	457	1774	4.599383209012285	5.349688063037226e-42	6.408606557377049	9.625774343560818e-40	REACT:R-HSA-373076	Class A/1 (Rhodopsin-like receptors)	1.2	dorsal cochlear nucleus
TRHR	128	152	457	1774	4.599383209012285	5.349688063037226e-42	6.408606557377049	9.625774343560818e-40	REACT:R-HSA-373076	Class A/1 (Rhodopsin-like receptors)	1.8	dorsal medullary reticular nucleus
TRHR	128	152	457	1774	4.599383209012285	5.349688063037226e-42	6.408606557377049	9.625774343560818e-40	REACT:R-HSA-373076	Class A/1 (Rhodopsin-like receptors)	1.9	dorsal motor vagal complex
TRHR	128	152	457	1774	4.599383209012285	5.349688063037226e-42	6.408606557377049	9.625774343560818e-40	REACT:R-HSA-373076	Class A/1 (Rhodopsin-like receptors)	2.2	dorsal raphe nucleus
TRHR	128	152	457	1774	4.599383209012285	5.349688063037226e-42	6.408606557377049	9.625774343560818e-40	REACT:R-HSA-373076	Class A/1 (Rhodopsin-like receptors)	7.0	dorsomedial nucleus
TRHR	128	152	457	1774	4.599383209012285	5.349688063037226e-42	6.408606557377049	9.625774343560818e-40	REACT:R-HSA-373076	Class A/1 (Rhodopsin-like receptors)	2.1	entorhinal gyrus
TRHR	128	152	457	1774	4.599383209012285	5.349688063037226e-42	6.408606557377049	9.625774343560818e-40	REACT:R-HSA-373076	Class A/1 (Rhodopsin-like receptors)	1.1	gigantocellular reticular nuclei, medullary
TRHR	128	152	457	1774	4.599383209012285	5.349688063037226e-42	6.408606557377049	9.625774343560818e-40	REACT:R-HSA-373076	Class A/1 (Rhodopsin-like receptors)	3.8	hippocampus
TRHR	128	152	457	1774	4.599383209012285	5.349688063037226e-42	6.408606557377049	9.625774343560818e-40	REACT:R-HSA-373076	Class A/1 (Rhodopsin-like receptors)	10.8	hippocampus, CA1
TRHR	128	152	457	1774	4.599383209012285	5.349688063037226e-42	6.408606557377049	9.625774343560818e-40	REACT:R-HSA-373076	Class A/1 (Rhodopsin-like receptors)	1.7	hippocampus, CA2
TRHR	128	152	457	1774	4.599383209012285	5.349688063037226e-42	6.408606557377049	9.625774343560818e-40	REACT:R-HSA-373076	Class A/1 (Rhodopsin-like receptors)	6.5	hippocampus, CA3
TRHR	128	152	457	1774	4.599383209012285	5.349688063037226e-42	6.408606557377049	9.625774343560818e-40	REACT:R-HSA-373076	Class A/1 (Rhodopsin-like receptors)	3.6	inferior colliculus
TRHR	128	152	457	1774	4.599383209012285	5.349688063037226e-42	6.408606557377049	9.625774343560818e-40	REACT:R-HSA-373076	Class A/1 (Rhodopsin-like receptors)	1.8	Kolliker-Fuse nucleus
TRHR	128	152	457	1774	4.599383209012285	5.349688063037226e-42	6.408606557377049	9.625774343560818e-40	REACT:R-HSA-373076	Class A/1 (Rhodopsin-like receptors)	2.3	lateral amygdala
TRHR	128	152	457	1774	4.599383209012285	5.349688063037226e-42	6.408606557377049	9.625774343560818e-40	REACT:R-HSA-373076	Class A/1 (Rhodopsin-like receptors)	2.1	lateral hypothalamic area
TRHR	128	152	457	1774	4.599383209012285	5.349688063037226e-42	6.408606557377049	9.625774343560818e-40	REACT:R-HSA-373076	Class A/1 (Rhodopsin-like receptors)	1.0	lateral parabrachial nucleus
TRHR	128	152	457	1774	4.599383209012285	5.349688063037226e-42	6.408606557377049	9.625774343560818e-40	REACT:R-HSA-373076	Class A/1 (Rhodopsin-like receptors)	3.9	lateral vestibular nucleus
TRHR	128	152	457	1774	4.599383209012285	5.349688063037226e-42	6.408606557377049	9.625774343560818e-40	REACT:R-HSA-373076	Class A/1 (Rhodopsin-like receptors)	2.2	locus coeruleus
TRHR	128	152	457	1774	4.599383209012285	5.349688063037226e-42	6.408606557377049	9.625774343560818e-40	REACT:R-HSA-373076	Class A/1 (Rhodopsin-like receptors)	1.4	mammillary body
TRHR	128	152	457	1774	4.599383209012285	5.349688063037226e-42	6.408606557377049	9.625774343560818e-40	REACT:R-HSA-373076	Class A/1 (Rhodopsin-like receptors)	1.3	medial parabrachial nucleus
TRHR	128	152	457	1774	4.599383209012285	5.349688063037226e-42	6.408606557377049	9.625774343560818e-40	REACT:R-HSA-373076	Class A/1 (Rhodopsin-like receptors)	2.7	medial vestibular nucleus
TRHR	128	152	457	1774	4.599383209012285	5.349688063037226e-42	6.408606557377049	9.625774343560818e-40	REACT:R-HSA-373076	Class A/1 (Rhodopsin-like receptors)	4.4	median raphe nucleus
TRHR	128	152	457	1774	4.599383209012285	5.349688063037226e-42	6.408606557377049	9.625774343560818e-40	REACT:R-HSA-373076	Class A/1 (Rhodopsin-like receptors)	3.1	motor hypoglossal nucleus
TRHR	128	152	457	1774	4.599383209012285	5.349688063037226e-42	6.408606557377049	9.625774343560818e-40	REACT:R-HSA-373076	Class A/1 (Rhodopsin-like receptors)	1.2	nucleus accumbens
TRHR	128	152	457	1774	4.599383209012285	5.349688063037226e-42	6.408606557377049	9.625774343560818e-40	REACT:R-HSA-373076	Class A/1 (Rhodopsin-like receptors)	2.2	nucleus ambiguus
TRHR	128	152	457	1774	4.599383209012285	5.349688063037226e-42	6.408606557377049	9.625774343560818e-40	REACT:R-HSA-373076	Class A/1 (Rhodopsin-like receptors)	3.8	nucleus of the diagonal band
TRHR	128	152	457	1774	4.599383209012285	5.349688063037226e-42	6.408606557377049	9.625774343560818e-40	REACT:R-HSA-373076	Class A/1 (Rhodopsin-like receptors)	2.9	nucleus tractus solitarii
TRHR	128	152	457	1774	4.599383209012285	5.349688063037226e-42	6.408606557377049	9.625774343560818e-40	REACT:R-HSA-373076	Class A/1 (Rhodopsin-like receptors)	2.7	olfactory area
TRHR	128	152	457	1774	4.599383209012285	5.349688063037226e-42	6.408606557377049	9.625774343560818e-40	REACT:R-HSA-373076	Class A/1 (Rhodopsin-like receptors)	2.2	olfactory tubercle
TRHR	128	152	457	1774	4.599383209012285	5.349688063037226e-42	6.408606557377049	9.625774343560818e-40	REACT:R-HSA-373076	Class A/1 (Rhodopsin-like receptors)	2.4	parahippocampal cortex
TRHR	128	152	457	1774	4.599383209012285	5.349688063037226e-42	6.408606557377049	9.625774343560818e-40	REACT:R-HSA-373076	Class A/1 (Rhodopsin-like receptors)	1.1	parahippocampal cortex (white matter)
TRHR	128	152	457	1774	4.599383209012285	5.349688063037226e-42	6.408606557377049	9.625774343560818e-40	REACT:R-HSA-373076	Class A/1 (Rhodopsin-like receptors)	1.9	paramedian reticular nucleus
TRHR	128	152	457	1774	4.599383209012285	5.349688063037226e-42	6.408606557377049	9.625774343560818e-40	REACT:R-HSA-373076	Class A/1 (Rhodopsin-like receptors)	1.8	paraventricular nucleus
TRHR	128	152	457	1774	4.599383209012285	5.349688063037226e-42	6.408606557377049	9.625774343560818e-40	REACT:R-HSA-373076	Class A/1 (Rhodopsin-like receptors)	2.6	parvicellular reticular nuclei, medullary
TRHR	128	152	457	1774	4.599383209012285	5.349688063037226e-42	6.408606557377049	9.625774343560818e-40	REACT:R-HSA-373076	Class A/1 (Rhodopsin-like receptors)	1.9	pedunculopontine tegmental nucleus
TRHR	128	152	457	1774	4.599383209012285	5.349688063037226e-42	6.408606557377049	9.625774343560818e-40	REACT:R-HSA-373076	Class A/1 (Rhodopsin-like receptors)	4.3	periaquaductal grey, dorsal
TRHR	128	152	457	1774	4.599383209012285	5.349688063037226e-42	6.408606557377049	9.625774343560818e-40	REACT:R-HSA-373076	Class A/1 (Rhodopsin-like receptors)	2.4	periaquaductal grey, lateral
TRHR	128	152	457	1774	4.599383209012285	5.349688063037226e-42	6.408606557377049	9.625774343560818e-40	REACT:R-HSA-373076	Class A/1 (Rhodopsin-like receptors)	2.4	perirhinal gyrus
TRHR	128	152	457	1774	4.599383209012285	5.349688063037226e-42	6.408606557377049	9.625774343560818e-40	REACT:R-HSA-373076	Class A/1 (Rhodopsin-like receptors)	1.4	pontine raphe nucleus
TRHR	128	152	457	1774	4.599383209012285	5.349688063037226e-42	6.408606557377049	9.625774343560818e-40	REACT:R-HSA-373076	Class A/1 (Rhodopsin-like receptors)	1.0	postcentral gyrus, middle
TRHR	128	152	457	1774	4.599383209012285	5.349688063037226e-42	6.408606557377049	9.625774343560818e-40	REACT:R-HSA-373076	Class A/1 (Rhodopsin-like receptors)	6.7	posterior cingulate cortex
TRHR	128	152	457	1774	4.599383209012285	5.349688063037226e-42	6.408606557377049	9.625774343560818e-40	REACT:R-HSA-373076	Class A/1 (Rhodopsin-like receptors)	3.8	preoptic area
TRHR	128	152	457	1774	4.599383209012285	5.349688063037226e-42	6.408606557377049	9.625774343560818e-40	REACT:R-HSA-373076	Class A/1 (Rhodopsin-like receptors)	1.1	pretectal area
TRHR	128	152	457	1774	4.599383209012285	5.349688063037226e-42	6.408606557377049	9.625774343560818e-40	REACT:R-HSA-373076	Class A/1 (Rhodopsin-like receptors)	1.6	principal sensory trigeminal nucleus
TRHR	128	152	457	1774	4.599383209012285	5.349688063037226e-42	6.408606557377049	9.625774343560818e-40	REACT:R-HSA-373076	Class A/1 (Rhodopsin-like receptors)	5.6	retrosplenial cortex
TRHR	128	152	457	1774	4.599383209012285	5.349688063037226e-42	6.408606557377049	9.625774343560818e-40	REACT:R-HSA-373076	Class A/1 (Rhodopsin-like receptors)	3.8	septal nuclei
TRHR	128	152	457	1774	4.599383209012285	5.349688063037226e-42	6.408606557377049	9.625774343560818e-40	REACT:R-HSA-373076	Class A/1 (Rhodopsin-like receptors)	1.1	spinal trigeminal nucleus, caudal
TRHR	128	152	457	1774	4.599383209012285	5.349688063037226e-42	6.408606557377049	9.625774343560818e-40	REACT:R-HSA-373076	Class A/1 (Rhodopsin-like receptors)	2.6	spinal trigeminal nucleus, interpolar
TRHR	128	152	457	1774	4.599383209012285	5.349688063037226e-42	6.408606557377049	9.625774343560818e-40	REACT:R-HSA-373076	Class A/1 (Rhodopsin-like receptors)	3.4	spinal trigeminal nucleus, oral
TRHR	128	152	457	1774	4.599383209012285	5.349688063037226e-42	6.408606557377049	9.625774343560818e-40	REACT:R-HSA-373076	Class A/1 (Rhodopsin-like receptors)	2.4	spinal vestibular nucleus
TRHR	128	152	457	1774	4.599383209012285	5.349688063037226e-42	6.408606557377049	9.625774343560818e-40	REACT:R-HSA-373076	Class A/1 (Rhodopsin-like receptors)	4.7	stria terminalis, bed nucleus
TRHR	128	152	457	1774	4.599383209012285	5.349688063037226e-42	6.408606557377049	9.625774343560818e-40	REACT:R-HSA-373076	Class A/1 (Rhodopsin-like receptors)	2.8	subiculum
TRHR	128	152	457	1774	4.599383209012285	5.349688063037226e-42	6.408606557377049	9.625774343560818e-40	REACT:R-HSA-373076	Class A/1 (Rhodopsin-like receptors)	1.1	substantia nigra
TRHR	128	152	457	1774	4.599383209012285	5.349688063037226e-42	6.408606557377049	9.625774343560818e-40	REACT:R-HSA-373076	Class A/1 (Rhodopsin-like receptors)	2.3	subthalamic nucleus
TRHR	128	152	457	1774	4.599383209012285	5.349688063037226e-42	6.408606557377049	9.625774343560818e-40	REACT:R-HSA-373076	Class A/1 (Rhodopsin-like receptors)	1.7	superior colliculus
TRHR	128	152	457	1774	4.599383209012285	5.349688063037226e-42	6.408606557377049	9.625774343560818e-40	REACT:R-HSA-373076	Class A/1 (Rhodopsin-like receptors)	1.6	superior vestibular nucleus
TRHR	128	152	457	1774	4.599383209012285	5.349688063037226e-42	6.408606557377049	9.625774343560818e-40	REACT:R-HSA-373076	Class A/1 (Rhodopsin-like receptors)	1.9	supraoptic nucleus
TRHR	128	152	457	1774	4.599383209012285	5.349688063037226e-42	6.408606557377049	9.625774343560818e-40	REACT:R-HSA-373076	Class A/1 (Rhodopsin-like receptors)	1.2	temporal pole
TRHR	128	152	457	1774	4.599383209012285	5.349688063037226e-42	6.408606557377049	9.625774343560818e-40	REACT:R-HSA-373076	Class A/1 (Rhodopsin-like receptors)	2.2	ventral medullary reticular nucleus
TRHR	128	152	457	1774	4.599383209012285	5.349688063037226e-42	6.408606557377049	9.625774343560818e-40	REACT:R-HSA-373076	Class A/1 (Rhodopsin-like receptors)	2.2	ventral tegmental area
TRHR	128	152	457	1774	4.599383209012285	5.349688063037226e-42	6.408606557377049	9.625774343560818e-40	REACT:R-HSA-373076	Class A/1 (Rhodopsin-like receptors)	1.2	ventrolateral medulla, A1-C1 cell groups
TRHR	128	152	457	1774	4.599383209012285	5.349688063037226e-42	6.408606557377049	9.625774343560818e-40	REACT:R-HSA-373076	Class A/1 (Rhodopsin-like receptors)	4.5	ventromedial nucleus
TRHR	128	152	457	1774	4.599383209012285	5.349688063037226e-42	6.408606557377049	9.625774343560818e-40	REACT:R-HSA-416476	G alpha (q) signalling events	3.0	amygdala
TRHR	128	152	457	1774	4.599383209012285	5.349688063037226e-42	6.408606557377049	9.625774343560818e-40	REACT:R-HSA-416476	G alpha (q) signalling events	2.3	anterior funiculus (white matter)
TRHR	128	152	457	1774	4.599383209012285	5.349688063037226e-42	6.408606557377049	9.625774343560818e-40	REACT:R-HSA-416476	G alpha (q) signalling events	1.1	anterior insular cortex, ventral
TRHR	128	152	457	1774	4.599383209012285	5.349688063037226e-42	6.408606557377049	9.625774343560818e-40	REACT:R-HSA-416476	G alpha (q) signalling events	3.2	arcuate nucleus
TRHR	128	152	457	1774	4.599383209012285	5.349688063037226e-42	6.408606557377049	9.625774343560818e-40	REACT:R-HSA-416476	G alpha (q) signalling events	1.4	area postrema
TRHR	128	152	457	1774	4.599383209012285	5.349688063037226e-42	6.408606557377049	9.625774343560818e-40	REACT:R-HSA-416476	G alpha (q) signalling events	4.2	basal amygdala
TRHR	128	152	457	1774	4.599383209012285	5.349688063037226e-42	6.408606557377049	9.625774343560818e-40	REACT:R-HSA-416476	G alpha (q) signalling events	3.9	central amygdala
TRHR	128	152	457	1774	4.599383209012285	5.349688063037226e-42	6.408606557377049	9.625774343560818e-40	REACT:R-HSA-416476	G alpha (q) signalling events	4.8	cervical spinal cord, dorsal horn
TRHR	128	152	457	1774	4.599383209012285	5.349688063037226e-42	6.408606557377049	9.625774343560818e-40	REACT:R-HSA-416476	G alpha (q) signalling events	1.0	cervical spinal cord, ventral horn
TRHR	128	152	457	1774	4.599383209012285	5.349688063037226e-42	6.408606557377049	9.625774343560818e-40	REACT:R-HSA-416476	G alpha (q) signalling events	7.9	corticomedial amygdala
TRHR	128	152	457	1774	4.599383209012285	5.349688063037226e-42	6.408606557377049	9.625774343560818e-40	REACT:R-HSA-416476	G alpha (q) signalling events	1.7	cuneiform nucleus
TRHR	128	152	457	1774	4.599383209012285	5.349688063037226e-42	6.408606557377049	9.625774343560818e-40	REACT:R-HSA-416476	G alpha (q) signalling events	7.8	dentate gyrus
TRHR	128	152	457	1774	4.599383209012285	5.349688063037226e-42	6.408606557377049	9.625774343560818e-40	REACT:R-HSA-416476	G alpha (q) signalling events	1.2	dorsal cochlear nucleus
TRHR	128	152	457	1774	4.599383209012285	5.349688063037226e-42	6.408606557377049	9.625774343560818e-40	REACT:R-HSA-416476	G alpha (q) signalling events	1.8	dorsal medullary reticular nucleus
TRHR	128	152	457	1774	4.599383209012285	5.349688063037226e-42	6.408606557377049	9.625774343560818e-40	REACT:R-HSA-416476	G alpha (q) signalling events	1.9	dorsal motor vagal complex
TRHR	128	152	457	1774	4.599383209012285	5.349688063037226e-42	6.408606557377049	9.625774343560818e-40	REACT:R-HSA-416476	G alpha (q) signalling events	2.2	dorsal raphe nucleus
TRHR	128	152	457	1774	4.599383209012285	5.349688063037226e-42	6.408606557377049	9.625774343560818e-40	REACT:R-HSA-416476	G alpha (q) signalling events	7.0	dorsomedial nucleus
TRHR	128	152	457	1774	4.599383209012285	5.349688063037226e-42	6.408606557377049	9.625774343560818e-40	REACT:R-HSA-416476	G alpha (q) signalling events	2.1	entorhinal gyrus
TRHR	128	152	457	1774	4.599383209012285	5.349688063037226e-42	6.408606557377049	9.625774343560818e-40	REACT:R-HSA-416476	G alpha (q) signalling events	1.1	gigantocellular reticular nuclei, medullary
TRHR	128	152	457	1774	4.599383209012285	5.349688063037226e-42	6.408606557377049	9.625774343560818e-40	REACT:R-HSA-416476	G alpha (q) signalling events	3.8	hippocampus
TRHR	128	152	457	1774	4.599383209012285	5.349688063037226e-42	6.408606557377049	9.625774343560818e-40	REACT:R-HSA-416476	G alpha (q) signalling events	10.8	hippocampus, CA1
TRHR	128	152	457	1774	4.599383209012285	5.349688063037226e-42	6.408606557377049	9.625774343560818e-40	REACT:R-HSA-416476	G alpha (q) signalling events	1.7	hippocampus, CA2
TRHR	128	152	457	1774	4.599383209012285	5.349688063037226e-42	6.408606557377049	9.625774343560818e-40	REACT:R-HSA-416476	G alpha (q) signalling events	6.5	hippocampus, CA3
TRHR	128	152	457	1774	4.599383209012285	5.349688063037226e-42	6.408606557377049	9.625774343560818e-40	REACT:R-HSA-416476	G alpha (q) signalling events	3.6	inferior colliculus
TRHR	128	152	457	1774	4.599383209012285	5.349688063037226e-42	6.408606557377049	9.625774343560818e-40	REACT:R-HSA-416476	G alpha (q) signalling events	1.8	Kolliker-Fuse nucleus
TRHR	128	152	457	1774	4.599383209012285	5.349688063037226e-42	6.408606557377049	9.625774343560818e-40	REACT:R-HSA-416476	G alpha (q) signalling events	2.3	lateral amygdala
TRHR	128	152	457	1774	4.599383209012285	5.349688063037226e-42	6.408606557377049	9.625774343560818e-40	REACT:R-HSA-416476	G alpha (q) signalling events	2.1	lateral hypothalamic area
TRHR	128	152	457	1774	4.599383209012285	5.349688063037226e-42	6.408606557377049	9.625774343560818e-40	REACT:R-HSA-416476	G alpha (q) signalling events	1.0	lateral parabrachial nucleus
TRHR	128	152	457	1774	4.599383209012285	5.349688063037226e-42	6.408606557377049	9.625774343560818e-40	REACT:R-HSA-416476	G alpha (q) signalling events	3.9	lateral vestibular nucleus
TRHR	128	152	457	1774	4.599383209012285	5.349688063037226e-42	6.408606557377049	9.625774343560818e-40	REACT:R-HSA-416476	G alpha (q) signalling events	2.2	locus coeruleus
TRHR	128	152	457	1774	4.599383209012285	5.349688063037226e-42	6.408606557377049	9.625774343560818e-40	REACT:R-HSA-416476	G alpha (q) signalling events	1.4	mammillary body
TRHR	128	152	457	1774	4.599383209012285	5.349688063037226e-42	6.408606557377049	9.625774343560818e-40	REACT:R-HSA-416476	G alpha (q) signalling events	1.3	medial parabrachial nucleus
TRHR	128	152	457	1774	4.599383209012285	5.349688063037226e-42	6.408606557377049	9.625774343560818e-40	REACT:R-HSA-416476	G alpha (q) signalling events	2.7	medial vestibular nucleus
TRHR	128	152	457	1774	4.599383209012285	5.349688063037226e-42	6.408606557377049	9.625774343560818e-40	REACT:R-HSA-416476	G alpha (q) signalling events	4.4	median raphe nucleus
TRHR	128	152	457	1774	4.599383209012285	5.349688063037226e-42	6.408606557377049	9.625774343560818e-40	REACT:R-HSA-416476	G alpha (q) signalling events	3.1	motor hypoglossal nucleus
TRHR	128	152	457	1774	4.599383209012285	5.349688063037226e-42	6.408606557377049	9.625774343560818e-40	REACT:R-HSA-416476	G alpha (q) signalling events	1.2	nucleus accumbens
TRHR	128	152	457	1774	4.599383209012285	5.349688063037226e-42	6.408606557377049	9.625774343560818e-40	REACT:R-HSA-416476	G alpha (q) signalling events	2.2	nucleus ambiguus
TRHR	128	152	457	1774	4.599383209012285	5.349688063037226e-42	6.408606557377049	9.625774343560818e-40	REACT:R-HSA-416476	G alpha (q) signalling events	3.8	nucleus of the diagonal band
TRHR	128	152	457	1774	4.599383209012285	5.349688063037226e-42	6.408606557377049	9.625774343560818e-40	REACT:R-HSA-416476	G alpha (q) signalling events	2.9	nucleus tractus solitarii
TRHR	128	152	457	1774	4.599383209012285	5.349688063037226e-42	6.408606557377049	9.625774343560818e-40	REACT:R-HSA-416476	G alpha (q) signalling events	2.7	olfactory area
TRHR	128	152	457	1774	4.599383209012285	5.349688063037226e-42	6.408606557377049	9.625774343560818e-40	REACT:R-HSA-416476	G alpha (q) signalling events	2.2	olfactory tubercle
TRHR	128	152	457	1774	4.599383209012285	5.349688063037226e-42	6.408606557377049	9.625774343560818e-40	REACT:R-HSA-416476	G alpha (q) signalling events	2.4	parahippocampal cortex
TRHR	128	152	457	1774	4.599383209012285	5.349688063037226e-42	6.408606557377049	9.625774343560818e-40	REACT:R-HSA-416476	G alpha (q) signalling events	1.1	parahippocampal cortex (white matter)
TRHR	128	152	457	1774	4.599383209012285	5.349688063037226e-42	6.408606557377049	9.625774343560818e-40	REACT:R-HSA-416476	G alpha (q) signalling events	1.9	paramedian reticular nucleus
TRHR	128	152	457	1774	4.599383209012285	5.349688063037226e-42	6.408606557377049	9.625774343560818e-40	REACT:R-HSA-416476	G alpha (q) signalling events	1.8	paraventricular nucleus
TRHR	128	152	457	1774	4.599383209012285	5.349688063037226e-42	6.408606557377049	9.625774343560818e-40	REACT:R-HSA-416476	G alpha (q) signalling events	2.6	parvicellular reticular nuclei, medullary
TRHR	128	152	457	1774	4.599383209012285	5.349688063037226e-42	6.408606557377049	9.625774343560818e-40	REACT:R-HSA-416476	G alpha (q) signalling events	1.9	pedunculopontine tegmental nucleus
TRHR	128	152	457	1774	4.599383209012285	5.349688063037226e-42	6.408606557377049	9.625774343560818e-40	REACT:R-HSA-416476	G alpha (q) signalling events	4.3	periaquaductal grey, dorsal
TRHR	128	152	457	1774	4.599383209012285	5.349688063037226e-42	6.408606557377049	9.625774343560818e-40	REACT:R-HSA-416476	G alpha (q) signalling events	2.4	periaquaductal grey, lateral
TRHR	128	152	457	1774	4.599383209012285	5.349688063037226e-42	6.408606557377049	9.625774343560818e-40	REACT:R-HSA-416476	G alpha (q) signalling events	2.4	perirhinal gyrus
TRHR	128	152	457	1774	4.599383209012285	5.349688063037226e-42	6.408606557377049	9.625774343560818e-40	REACT:R-HSA-416476	G alpha (q) signalling events	1.4	pontine raphe nucleus
TRHR	128	152	457	1774	4.599383209012285	5.349688063037226e-42	6.408606557377049	9.625774343560818e-40	REACT:R-HSA-416476	G alpha (q) signalling events	1.0	postcentral gyrus, middle
TRHR	128	152	457	1774	4.599383209012285	5.349688063037226e-42	6.408606557377049	9.625774343560818e-40	REACT:R-HSA-416476	G alpha (q) signalling events	6.7	posterior cingulate cortex
TRHR	128	152	457	1774	4.599383209012285	5.349688063037226e-42	6.408606557377049	9.625774343560818e-40	REACT:R-HSA-416476	G alpha (q) signalling events	3.8	preoptic area
TRHR	128	152	457	1774	4.599383209012285	5.349688063037226e-42	6.408606557377049	9.625774343560818e-40	REACT:R-HSA-416476	G alpha (q) signalling events	1.1	pretectal area
TRHR	128	152	457	1774	4.599383209012285	5.349688063037226e-42	6.408606557377049	9.625774343560818e-40	REACT:R-HSA-416476	G alpha (q) signalling events	1.6	principal sensory trigeminal nucleus
TRHR	128	152	457	1774	4.599383209012285	5.349688063037226e-42	6.408606557377049	9.625774343560818e-40	REACT:R-HSA-416476	G alpha (q) signalling events	5.6	retrosplenial cortex
TRHR	128	152	457	1774	4.599383209012285	5.349688063037226e-42	6.408606557377049	9.625774343560818e-40	REACT:R-HSA-416476	G alpha (q) signalling events	3.8	septal nuclei
TRHR	128	152	457	1774	4.599383209012285	5.349688063037226e-42	6.408606557377049	9.625774343560818e-40	REACT:R-HSA-416476	G alpha (q) signalling events	1.1	spinal trigeminal nucleus, caudal
TRHR	128	152	457	1774	4.599383209012285	5.349688063037226e-42	6.408606557377049	9.625774343560818e-40	REACT:R-HSA-416476	G alpha (q) signalling events	2.6	spinal trigeminal nucleus, interpolar
TRHR	128	152	457	1774	4.599383209012285	5.349688063037226e-42	6.408606557377049	9.625774343560818e-40	REACT:R-HSA-416476	G alpha (q) signalling events	3.4	spinal trigeminal nucleus, oral
TRHR	128	152	457	1774	4.599383209012285	5.349688063037226e-42	6.408606557377049	9.625774343560818e-40	REACT:R-HSA-416476	G alpha (q) signalling events	2.4	spinal vestibular nucleus
TRHR	128	152	457	1774	4.599383209012285	5.349688063037226e-42	6.408606557377049	9.625774343560818e-40	REACT:R-HSA-416476	G alpha (q) signalling events	4.7	stria terminalis, bed nucleus
TRHR	128	152	457	1774	4.599383209012285	5.349688063037226e-42	6.408606557377049	9.625774343560818e-40	REACT:R-HSA-416476	G alpha (q) signalling events	2.8	subiculum
TRHR	128	152	457	1774	4.599383209012285	5.349688063037226e-42	6.408606557377049	9.625774343560818e-40	REACT:R-HSA-416476	G alpha (q) signalling events	1.1	substantia nigra
TRHR	128	152	457	1774	4.599383209012285	5.349688063037226e-42	6.408606557377049	9.625774343560818e-40	REACT:R-HSA-416476	G alpha (q) signalling events	2.3	subthalamic nucleus
TRHR	128	152	457	1774	4.599383209012285	5.349688063037226e-42	6.408606557377049	9.625774343560818e-40	REACT:R-HSA-416476	G alpha (q) signalling events	1.7	superior colliculus
TRHR	128	152	457	1774	4.599383209012285	5.349688063037226e-42	6.408606557377049	9.625774343560818e-40	REACT:R-HSA-416476	G alpha (q) signalling events	1.6	superior vestibular nucleus
TRHR	128	152	457	1774	4.599383209012285	5.349688063037226e-42	6.408606557377049	9.625774343560818e-40	REACT:R-HSA-416476	G alpha (q) signalling events	1.9	supraoptic nucleus
TRHR	128	152	457	1774	4.599383209012285	5.349688063037226e-42	6.408606557377049	9.625774343560818e-40	REACT:R-HSA-416476	G alpha (q) signalling events	1.2	temporal pole
TRHR	128	152	457	1774	4.599383209012285	5.349688063037226e-42	6.408606557377049	9.625774343560818e-40	REACT:R-HSA-416476	G alpha (q) signalling events	2.2	ventral medullary reticular nucleus
TRHR	128	152	457	1774	4.599383209012285	5.349688063037226e-42	6.408606557377049	9.625774343560818e-40	REACT:R-HSA-416476	G alpha (q) signalling events	2.2	ventral tegmental area
TRHR	128	152	457	1774	4.599383209012285	5.349688063037226e-42	6.408606557377049	9.625774343560818e-40	REACT:R-HSA-416476	G alpha (q) signalling events	1.2	ventrolateral medulla, A1-C1 cell groups
TRHR	128	152	457	1774	4.599383209012285	5.349688063037226e-42	6.408606557377049	9.625774343560818e-40	REACT:R-HSA-416476	G alpha (q) signalling events	4.5	ventromedial nucleus
TRHR	128	152	457	1774	4.599383209012285	5.349688063037226e-42	6.408606557377049	9.625774343560818e-40	REACT:R-HSA-881907	Gastrin-CREB signalling pathway via PKC and MAPK	3.0	amygdala
TRHR	128	152	457	1774	4.599383209012285	5.349688063037226e-42	6.408606557377049	9.625774343560818e-40	REACT:R-HSA-881907	Gastrin-CREB signalling pathway via PKC and MAPK	2.3	anterior funiculus (white matter)
TRHR	128	152	457	1774	4.599383209012285	5.349688063037226e-42	6.408606557377049	9.625774343560818e-40	REACT:R-HSA-881907	Gastrin-CREB signalling pathway via PKC and MAPK	1.1	anterior insular cortex, ventral
TRHR	128	152	457	1774	4.599383209012285	5.349688063037226e-42	6.408606557377049	9.625774343560818e-40	REACT:R-HSA-881907	Gastrin-CREB signalling pathway via PKC and MAPK	3.2	arcuate nucleus
TRHR	128	152	457	1774	4.599383209012285	5.349688063037226e-42	6.408606557377049	9.625774343560818e-40	REACT:R-HSA-881907	Gastrin-CREB signalling pathway via PKC and MAPK	1.4	area postrema
TRHR	128	152	457	1774	4.599383209012285	5.349688063037226e-42	6.408606557377049	9.625774343560818e-40	REACT:R-HSA-881907	Gastrin-CREB signalling pathway via PKC and MAPK	4.2	basal amygdala
TRHR	128	152	457	1774	4.599383209012285	5.349688063037226e-42	6.408606557377049	9.625774343560818e-40	REACT:R-HSA-881907	Gastrin-CREB signalling pathway via PKC and MAPK	3.9	central amygdala
TRHR	128	152	457	1774	4.599383209012285	5.349688063037226e-42	6.408606557377049	9.625774343560818e-40	REACT:R-HSA-881907	Gastrin-CREB signalling pathway via PKC and MAPK	4.8	cervical spinal cord, dorsal horn
TRHR	128	152	457	1774	4.599383209012285	5.349688063037226e-42	6.408606557377049	9.625774343560818e-40	REACT:R-HSA-881907	Gastrin-CREB signalling pathway via PKC and MAPK	1.0	cervical spinal cord, ventral horn
TRHR	128	152	457	1774	4.599383209012285	5.349688063037226e-42	6.408606557377049	9.625774343560818e-40	REACT:R-HSA-881907	Gastrin-CREB signalling pathway via PKC and MAPK	7.9	corticomedial amygdala
TRHR	128	152	457	1774	4.599383209012285	5.349688063037226e-42	6.408606557377049	9.625774343560818e-40	REACT:R-HSA-881907	Gastrin-CREB signalling pathway via PKC and MAPK	1.7	cuneiform nucleus
TRHR	128	152	457	1774	4.599383209012285	5.349688063037226e-42	6.408606557377049	9.625774343560818e-40	REACT:R-HSA-881907	Gastrin-CREB signalling pathway via PKC and MAPK	7.8	dentate gyrus
TRHR	128	152	457	1774	4.599383209012285	5.349688063037226e-42	6.408606557377049	9.625774343560818e-40	REACT:R-HSA-881907	Gastrin-CREB signalling pathway via PKC and MAPK	1.2	dorsal cochlear nucleus
TRHR	128	152	457	1774	4.599383209012285	5.349688063037226e-42	6.408606557377049	9.625774343560818e-40	REACT:R-HSA-881907	Gastrin-CREB signalling pathway via PKC and MAPK	1.8	dorsal medullary reticular nucleus
TRHR	128	152	457	1774	4.599383209012285	5.349688063037226e-42	6.408606557377049	9.625774343560818e-40	REACT:R-HSA-881907	Gastrin-CREB signalling pathway via PKC and MAPK	1.9	dorsal motor vagal complex
TRHR	128	152	457	1774	4.599383209012285	5.349688063037226e-42	6.408606557377049	9.625774343560818e-40	REACT:R-HSA-881907	Gastrin-CREB signalling pathway via PKC and MAPK	2.2	dorsal raphe nucleus
TRHR	128	152	457	1774	4.599383209012285	5.349688063037226e-42	6.408606557377049	9.625774343560818e-40	REACT:R-HSA-881907	Gastrin-CREB signalling pathway via PKC and MAPK	7.0	dorsomedial nucleus
TRHR	128	152	457	1774	4.599383209012285	5.349688063037226e-42	6.408606557377049	9.625774343560818e-40	REACT:R-HSA-881907	Gastrin-CREB signalling pathway via PKC and MAPK	2.1	entorhinal gyrus
