## Supplementary material for "Understanding Substance Dependence: What Differentiates Addictive from Non-Addictive Drugs?": Folder for supplementary files: S3.csv (part 18 of 296)

target_symbol	n_non	n_add	N_add	N_non	EF	p_value	odds_ratio	FDR	pathway_id	pathway_name	pTPM	region_name
TRHR	128	152	457	1774	4.599383209012285	5.349688063037226e-42	6.408606557377049	9.625774343560818e-40	REACT:R-HSA-881907	Gastrin-CREB signalling pathway via PKC and MAPK	1.1	gigantocellular reticular nuclei, medullary
TRHR	128	152	457	1774	4.599383209012285	5.349688063037226e-42	6.408606557377049	9.625774343560818e-40	REACT:R-HSA-881907	Gastrin-CREB signalling pathway via PKC and MAPK	3.8	hippocampus
TRHR	128	152	457	1774	4.599383209012285	5.349688063037226e-42	6.408606557377049	9.625774343560818e-40	REACT:R-HSA-881907	Gastrin-CREB signalling pathway via PKC and MAPK	10.8	hippocampus, CA1
TRHR	128	152	457	1774	4.599383209012285	5.349688063037226e-42	6.408606557377049	9.625774343560818e-40	REACT:R-HSA-881907	Gastrin-CREB signalling pathway via PKC and MAPK	1.7	hippocampus, CA2
TRHR	128	152	457	1774	4.599383209012285	5.349688063037226e-42	6.408606557377049	9.625774343560818e-40	REACT:R-HSA-881907	Gastrin-CREB signalling pathway via PKC and MAPK	6.5	hippocampus, CA3
TRHR	128	152	457	1774	4.599383209012285	5.349688063037226e-42	6.408606557377049	9.625774343560818e-40	REACT:R-HSA-881907	Gastrin-CREB signalling pathway via PKC and MAPK	3.6	inferior colliculus
TRHR	128	152	457	1774	4.599383209012285	5.349688063037226e-42	6.408606557377049	9.625774343560818e-40	REACT:R-HSA-881907	Gastrin-CREB signalling pathway via PKC and MAPK	1.8	Kolliker-Fuse nucleus
TRHR	128	152	457	1774	4.599383209012285	5.349688063037226e-42	6.408606557377049	9.625774343560818e-40	REACT:R-HSA-881907	Gastrin-CREB signalling pathway via PKC and MAPK	2.3	lateral amygdala
TRHR	128	152	457	1774	4.599383209012285	5.349688063037226e-42	6.408606557377049	9.625774343560818e-40	REACT:R-HSA-881907	Gastrin-CREB signalling pathway via PKC and MAPK	2.1	lateral hypothalamic area
TRHR	128	152	457	1774	4.599383209012285	5.349688063037226e-42	6.408606557377049	9.625774343560818e-40	REACT:R-HSA-881907	Gastrin-CREB signalling pathway via PKC and MAPK	1.0	lateral parabrachial nucleus
TRHR	128	152	457	1774	4.599383209012285	5.349688063037226e-42	6.408606557377049	9.625774343560818e-40	REACT:R-HSA-881907	Gastrin-CREB signalling pathway via PKC and MAPK	3.9	lateral vestibular nucleus
TRHR	128	152	457	1774	4.599383209012285	5.349688063037226e-42	6.408606557377049	9.625774343560818e-40	REACT:R-HSA-881907	Gastrin-CREB signalling pathway via PKC and MAPK	2.2	locus coeruleus
TRHR	128	152	457	1774	4.599383209012285	5.349688063037226e-42	6.408606557377049	9.625774343560818e-40	REACT:R-HSA-881907	Gastrin-CREB signalling pathway via PKC and MAPK	1.4	mammillary body
TRHR	128	152	457	1774	4.599383209012285	5.349688063037226e-42	6.408606557377049	9.625774343560818e-40	REACT:R-HSA-881907	Gastrin-CREB signalling pathway via PKC and MAPK	1.3	medial parabrachial nucleus
TRHR	128	152	457	1774	4.599383209012285	5.349688063037226e-42	6.408606557377049	9.625774343560818e-40	REACT:R-HSA-881907	Gastrin-CREB signalling pathway via PKC and MAPK	2.7	medial vestibular nucleus
TRHR	128	152	457	1774	4.599383209012285	5.349688063037226e-42	6.408606557377049	9.625774343560818e-40	REACT:R-HSA-881907	Gastrin-CREB signalling pathway via PKC and MAPK	4.4	median raphe nucleus
TRHR	128	152	457	1774	4.599383209012285	5.349688063037226e-42	6.408606557377049	9.625774343560818e-40	REACT:R-HSA-881907	Gastrin-CREB signalling pathway via PKC and MAPK	3.1	motor hypoglossal nucleus
TRHR	128	152	457	1774	4.599383209012285	5.349688063037226e-42	6.408606557377049	9.625774343560818e-40	REACT:R-HSA-881907	Gastrin-CREB signalling pathway via PKC and MAPK	1.2	nucleus accumbens
TRHR	128	152	457	1774	4.599383209012285	5.349688063037226e-42	6.408606557377049	9.625774343560818e-40	REACT:R-HSA-881907	Gastrin-CREB signalling pathway via PKC and MAPK	2.2	nucleus ambiguus
TRHR	128	152	457	1774	4.599383209012285	5.349688063037226e-42	6.408606557377049	9.625774343560818e-40	REACT:R-HSA-881907	Gastrin-CREB signalling pathway via PKC and MAPK	3.8	nucleus of the diagonal band
TRHR	128	152	457	1774	4.599383209012285	5.349688063037226e-42	6.408606557377049	9.625774343560818e-40	REACT:R-HSA-881907	Gastrin-CREB signalling pathway via PKC and MAPK	2.9	nucleus tractus solitarii
TRHR	128	152	457	1774	4.599383209012285	5.349688063037226e-42	6.408606557377049	9.625774343560818e-40	REACT:R-HSA-881907	Gastrin-CREB signalling pathway via PKC and MAPK	2.7	olfactory area
TRHR	128	152	457	1774	4.599383209012285	5.349688063037226e-42	6.408606557377049	9.625774343560818e-40	REACT:R-HSA-881907	Gastrin-CREB signalling pathway via PKC and MAPK	2.2	olfactory tubercle
TRHR	128	152	457	1774	4.599383209012285	5.349688063037226e-42	6.408606557377049	9.625774343560818e-40	REACT:R-HSA-881907	Gastrin-CREB signalling pathway via PKC and MAPK	2.4	parahippocampal cortex
TRHR	128	152	457	1774	4.599383209012285	5.349688063037226e-42	6.408606557377049	9.625774343560818e-40	REACT:R-HSA-881907	Gastrin-CREB signalling pathway via PKC and MAPK	1.1	parahippocampal cortex (white matter)
TRHR	128	152	457	1774	4.599383209012285	5.349688063037226e-42	6.408606557377049	9.625774343560818e-40	REACT:R-HSA-881907	Gastrin-CREB signalling pathway via PKC and MAPK	1.9	paramedian reticular nucleus
TRHR	128	152	457	1774	4.599383209012285	5.349688063037226e-42	6.408606557377049	9.625774343560818e-40	REACT:R-HSA-881907	Gastrin-CREB signalling pathway via PKC and MAPK	1.8	paraventricular nucleus
TRHR	128	152	457	1774	4.599383209012285	5.349688063037226e-42	6.408606557377049	9.625774343560818e-40	REACT:R-HSA-881907	Gastrin-CREB signalling pathway via PKC and MAPK	2.6	parvicellular reticular nuclei, medullary
TRHR	128	152	457	1774	4.599383209012285	5.349688063037226e-42	6.408606557377049	9.625774343560818e-40	REACT:R-HSA-881907	Gastrin-CREB signalling pathway via PKC and MAPK	1.9	pedunculopontine tegmental nucleus
TRHR	128	152	457	1774	4.599383209012285	5.349688063037226e-42	6.408606557377049	9.625774343560818e-40	REACT:R-HSA-881907	Gastrin-CREB signalling pathway via PKC and MAPK	4.3	periaquaductal grey, dorsal
TRHR	128	152	457	1774	4.599383209012285	5.349688063037226e-42	6.408606557377049	9.625774343560818e-40	REACT:R-HSA-881907	Gastrin-CREB signalling pathway via PKC and MAPK	2.4	periaquaductal grey, lateral
TRHR	128	152	457	1774	4.599383209012285	5.349688063037226e-42	6.408606557377049	9.625774343560818e-40	REACT:R-HSA-881907	Gastrin-CREB signalling pathway via PKC and MAPK	2.4	perirhinal gyrus
TRHR	128	152	457	1774	4.599383209012285	5.349688063037226e-42	6.408606557377049	9.625774343560818e-40	REACT:R-HSA-881907	Gastrin-CREB signalling pathway via PKC and MAPK	1.4	pontine raphe nucleus
TRHR	128	152	457	1774	4.599383209012285	5.349688063037226e-42	6.408606557377049	9.625774343560818e-40	REACT:R-HSA-881907	Gastrin-CREB signalling pathway via PKC and MAPK	1.0	postcentral gyrus, middle
TRHR	128	152	457	1774	4.599383209012285	5.349688063037226e-42	6.408606557377049	9.625774343560818e-40	REACT:R-HSA-881907	Gastrin-CREB signalling pathway via PKC and MAPK	6.7	posterior cingulate cortex
TRHR	128	152	457	1774	4.599383209012285	5.349688063037226e-42	6.408606557377049	9.625774343560818e-40	REACT:R-HSA-881907	Gastrin-CREB signalling pathway via PKC and MAPK	3.8	preoptic area
TRHR	128	152	457	1774	4.599383209012285	5.349688063037226e-42	6.408606557377049	9.625774343560818e-40	REACT:R-HSA-881907	Gastrin-CREB signalling pathway via PKC and MAPK	1.1	pretectal area
TRHR	128	152	457	1774	4.599383209012285	5.349688063037226e-42	6.408606557377049	9.625774343560818e-40	REACT:R-HSA-881907	Gastrin-CREB signalling pathway via PKC and MAPK	1.6	principal sensory trigeminal nucleus
TRHR	128	152	457	1774	4.599383209012285	5.349688063037226e-42	6.408606557377049	9.625774343560818e-40	REACT:R-HSA-881907	Gastrin-CREB signalling pathway via PKC and MAPK	5.6	retrosplenial cortex
TRHR	128	152	457	1774	4.599383209012285	5.349688063037226e-42	6.408606557377049	9.625774343560818e-40	REACT:R-HSA-881907	Gastrin-CREB signalling pathway via PKC and MAPK	3.8	septal nuclei
TRHR	128	152	457	1774	4.599383209012285	5.349688063037226e-42	6.408606557377049	9.625774343560818e-40	REACT:R-HSA-881907	Gastrin-CREB signalling pathway via PKC and MAPK	1.1	spinal trigeminal nucleus, caudal
TRHR	128	152	457	1774	4.599383209012285	5.349688063037226e-42	6.408606557377049	9.625774343560818e-40	REACT:R-HSA-881907	Gastrin-CREB signalling pathway via PKC and MAPK	2.6	spinal trigeminal nucleus, interpolar
TRHR	128	152	457	1774	4.599383209012285	5.349688063037226e-42	6.408606557377049	9.625774343560818e-40	REACT:R-HSA-881907	Gastrin-CREB signalling pathway via PKC and MAPK	3.4	spinal trigeminal nucleus, oral
TRHR	128	152	457	1774	4.599383209012285	5.349688063037226e-42	6.408606557377049	9.625774343560818e-40	REACT:R-HSA-881907	Gastrin-CREB signalling pathway via PKC and MAPK	2.4	spinal vestibular nucleus
TRHR	128	152	457	1774	4.599383209012285	5.349688063037226e-42	6.408606557377049	9.625774343560818e-40	REACT:R-HSA-881907	Gastrin-CREB signalling pathway via PKC and MAPK	4.7	stria terminalis, bed nucleus
TRHR	128	152	457	1774	4.599383209012285	5.349688063037226e-42	6.408606557377049	9.625774343560818e-40	REACT:R-HSA-881907	Gastrin-CREB signalling pathway via PKC and MAPK	2.8	subiculum
TRHR	128	152	457	1774	4.599383209012285	5.349688063037226e-42	6.408606557377049	9.625774343560818e-40	REACT:R-HSA-881907	Gastrin-CREB signalling pathway via PKC and MAPK	1.1	substantia nigra
TRHR	128	152	457	1774	4.599383209012285	5.349688063037226e-42	6.408606557377049	9.625774343560818e-40	REACT:R-HSA-881907	Gastrin-CREB signalling pathway via PKC and MAPK	2.3	subthalamic nucleus
TRHR	128	152	457	1774	4.599383209012285	5.349688063037226e-42	6.408606557377049	9.625774343560818e-40	REACT:R-HSA-881907	Gastrin-CREB signalling pathway via PKC and MAPK	1.7	superior colliculus
TRHR	128	152	457	1774	4.599383209012285	5.349688063037226e-42	6.408606557377049	9.625774343560818e-40	REACT:R-HSA-881907	Gastrin-CREB signalling pathway via PKC and MAPK	1.6	superior vestibular nucleus
TRHR	128	152	457	1774	4.599383209012285	5.349688063037226e-42	6.408606557377049	9.625774343560818e-40	REACT:R-HSA-881907	Gastrin-CREB signalling pathway via PKC and MAPK	1.9	supraoptic nucleus
TRHR	128	152	457	1774	4.599383209012285	5.349688063037226e-42	6.408606557377049	9.625774343560818e-40	REACT:R-HSA-881907	Gastrin-CREB signalling pathway via PKC and MAPK	1.2	temporal pole
TRHR	128	152	457	1774	4.599383209012285	5.349688063037226e-42	6.408606557377049	9.625774343560818e-40	REACT:R-HSA-881907	Gastrin-CREB signalling pathway via PKC and MAPK	2.2	ventral medullary reticular nucleus
TRHR	128	152	457	1774	4.599383209012285	5.349688063037226e-42	6.408606557377049	9.625774343560818e-40	REACT:R-HSA-881907	Gastrin-CREB signalling pathway via PKC and MAPK	2.2	ventral tegmental area
TRHR	128	152	457	1774	4.599383209012285	5.349688063037226e-42	6.408606557377049	9.625774343560818e-40	REACT:R-HSA-881907	Gastrin-CREB signalling pathway via PKC and MAPK	1.2	ventrolateral medulla, A1-C1 cell groups
TRHR	128	152	457	1774	4.599383209012285	5.349688063037226e-42	6.408606557377049	9.625774343560818e-40	REACT:R-HSA-881907	Gastrin-CREB signalling pathway via PKC and MAPK	4.5	ventromedial nucleus
TRHR	128	152	457	1774	4.599383209012285	5.349688063037226e-42	6.408606557377049	9.625774343560818e-40	REACT:R-HSA-388396	GPCR downstream signaling	3.0	amygdala
TRHR	128	152	457	1774	4.599383209012285	5.349688063037226e-42	6.408606557377049	9.625774343560818e-40	REACT:R-HSA-388396	GPCR downstream signaling	2.3	anterior funiculus (white matter)
TRHR	128	152	457	1774	4.599383209012285	5.349688063037226e-42	6.408606557377049	9.625774343560818e-40	REACT:R-HSA-388396	GPCR downstream signaling	1.1	anterior insular cortex, ventral
TRHR	128	152	457	1774	4.599383209012285	5.349688063037226e-42	6.408606557377049	9.625774343560818e-40	REACT:R-HSA-388396	GPCR downstream signaling	3.2	arcuate nucleus
TRHR	128	152	457	1774	4.599383209012285	5.349688063037226e-42	6.408606557377049	9.625774343560818e-40	REACT:R-HSA-388396	GPCR downstream signaling	1.4	area postrema
TRHR	128	152	457	1774	4.599383209012285	5.349688063037226e-42	6.408606557377049	9.625774343560818e-40	REACT:R-HSA-388396	GPCR downstream signaling	4.2	basal amygdala
TRHR	128	152	457	1774	4.599383209012285	5.349688063037226e-42	6.408606557377049	9.625774343560818e-40	REACT:R-HSA-388396	GPCR downstream signaling	3.9	central amygdala
TRHR	128	152	457	1774	4.599383209012285	5.349688063037226e-42	6.408606557377049	9.625774343560818e-40	REACT:R-HSA-388396	GPCR downstream signaling	4.8	cervical spinal cord, dorsal horn
TRHR	128	152	457	1774	4.599383209012285	5.349688063037226e-42	6.408606557377049	9.625774343560818e-40	REACT:R-HSA-388396	GPCR downstream signaling	1.0	cervical spinal cord, ventral horn
TRHR	128	152	457	1774	4.599383209012285	5.349688063037226e-42	6.408606557377049	9.625774343560818e-40	REACT:R-HSA-388396	GPCR downstream signaling	7.9	corticomedial amygdala
TRHR	128	152	457	1774	4.599383209012285	5.349688063037226e-42	6.408606557377049	9.625774343560818e-40	REACT:R-HSA-388396	GPCR downstream signaling	1.7	cuneiform nucleus
TRHR	128	152	457	1774	4.599383209012285	5.349688063037226e-42	6.408606557377049	9.625774343560818e-40	REACT:R-HSA-388396	GPCR downstream signaling	7.8	dentate gyrus
TRHR	128	152	457	1774	4.599383209012285	5.349688063037226e-42	6.408606557377049	9.625774343560818e-40	REACT:R-HSA-388396	GPCR downstream signaling	1.2	dorsal cochlear nucleus
TRHR	128	152	457	1774	4.599383209012285	5.349688063037226e-42	6.408606557377049	9.625774343560818e-40	REACT:R-HSA-388396	GPCR downstream signaling	1.8	dorsal medullary reticular nucleus
TRHR	128	152	457	1774	4.599383209012285	5.349688063037226e-42	6.408606557377049	9.625774343560818e-40	REACT:R-HSA-388396	GPCR downstream signaling	1.9	dorsal motor vagal complex
TRHR	128	152	457	1774	4.599383209012285	5.349688063037226e-42	6.408606557377049	9.625774343560818e-40	REACT:R-HSA-388396	GPCR downstream signaling	2.2	dorsal raphe nucleus
TRHR	128	152	457	1774	4.599383209012285	5.349688063037226e-42	6.408606557377049	9.625774343560818e-40	REACT:R-HSA-388396	GPCR downstream signaling	7.0	dorsomedial nucleus
TRHR	128	152	457	1774	4.599383209012285	5.349688063037226e-42	6.408606557377049	9.625774343560818e-40	REACT:R-HSA-388396	GPCR downstream signaling	2.1	entorhinal gyrus
TRHR	128	152	457	1774	4.599383209012285	5.349688063037226e-42	6.408606557377049	9.625774343560818e-40	REACT:R-HSA-388396	GPCR downstream signaling	1.1	gigantocellular reticular nuclei, medullary
TRHR	128	152	457	1774	4.599383209012285	5.349688063037226e-42	6.408606557377049	9.625774343560818e-40	REACT:R-HSA-388396	GPCR downstream signaling	3.8	hippocampus
TRHR	128	152	457	1774	4.599383209012285	5.349688063037226e-42	6.408606557377049	9.625774343560818e-40	REACT:R-HSA-388396	GPCR downstream signaling	10.8	hippocampus, CA1
TRHR	128	152	457	1774	4.599383209012285	5.349688063037226e-42	6.408606557377049	9.625774343560818e-40	REACT:R-HSA-388396	GPCR downstream signaling	1.7	hippocampus, CA2
TRHR	128	152	457	1774	4.599383209012285	5.349688063037226e-42	6.408606557377049	9.625774343560818e-40	REACT:R-HSA-388396	GPCR downstream signaling	6.5	hippocampus, CA3
TRHR	128	152	457	1774	4.599383209012285	5.349688063037226e-42	6.408606557377049	9.625774343560818e-40	REACT:R-HSA-388396	GPCR downstream signaling	3.6	inferior colliculus
TRHR	128	152	457	1774	4.599383209012285	5.349688063037226e-42	6.408606557377049	9.625774343560818e-40	REACT:R-HSA-388396	GPCR downstream signaling	1.8	Kolliker-Fuse nucleus
TRHR	128	152	457	1774	4.599383209012285	5.349688063037226e-42	6.408606557377049	9.625774343560818e-40	REACT:R-HSA-388396	GPCR downstream signaling	2.3	lateral amygdala
TRHR	128	152	457	1774	4.599383209012285	5.349688063037226e-42	6.408606557377049	9.625774343560818e-40	REACT:R-HSA-388396	GPCR downstream signaling	2.1	lateral hypothalamic area
TRHR	128	152	457	1774	4.599383209012285	5.349688063037226e-42	6.408606557377049	9.625774343560818e-40	REACT:R-HSA-388396	GPCR downstream signaling	1.0	lateral parabrachial nucleus
TRHR	128	152	457	1774	4.599383209012285	5.349688063037226e-42	6.408606557377049	9.625774343560818e-40	REACT:R-HSA-388396	GPCR downstream signaling	3.9	lateral vestibular nucleus
TRHR	128	152	457	1774	4.599383209012285	5.349688063037226e-42	6.408606557377049	9.625774343560818e-40	REACT:R-HSA-388396	GPCR downstream signaling	2.2	locus coeruleus
TRHR	128	152	457	1774	4.599383209012285	5.349688063037226e-42	6.408606557377049	9.625774343560818e-40	REACT:R-HSA-388396	GPCR downstream signaling	1.4	mammillary body
TRHR	128	152	457	1774	4.599383209012285	5.349688063037226e-42	6.408606557377049	9.625774343560818e-40	REACT:R-HSA-388396	GPCR downstream signaling	1.3	medial parabrachial nucleus
TRHR	128	152	457	1774	4.599383209012285	5.349688063037226e-42	6.408606557377049	9.625774343560818e-40	REACT:R-HSA-388396	GPCR downstream signaling	2.7	medial vestibular nucleus
TRHR	128	152	457	1774	4.599383209012285	5.349688063037226e-42	6.408606557377049	9.625774343560818e-40	REACT:R-HSA-388396	GPCR downstream signaling	4.4	median raphe nucleus
TRHR	128	152	457	1774	4.599383209012285	5.349688063037226e-42	6.408606557377049	9.625774343560818e-40	REACT:R-HSA-388396	GPCR downstream signaling	3.1	motor hypoglossal nucleus
TRHR	128	152	457	1774	4.599383209012285	5.349688063037226e-42	6.408606557377049	9.625774343560818e-40	REACT:R-HSA-388396	GPCR downstream signaling	1.2	nucleus accumbens
TRHR	128	152	457	1774	4.599383209012285	5.349688063037226e-42	6.408606557377049	9.625774343560818e-40	REACT:R-HSA-388396	GPCR downstream signaling	2.2	nucleus ambiguus
TRHR	128	152	457	1774	4.599383209012285	5.349688063037226e-42	6.408606557377049	9.625774343560818e-40	REACT:R-HSA-388396	GPCR downstream signaling	3.8	nucleus of the diagonal band
TRHR	128	152	457	1774	4.599383209012285	5.349688063037226e-42	6.408606557377049	9.625774343560818e-40	REACT:R-HSA-388396	GPCR downstream signaling	2.9	nucleus tractus solitarii
TRHR	128	152	457	1774	4.599383209012285	5.349688063037226e-42	6.408606557377049	9.625774343560818e-40	REACT:R-HSA-388396	GPCR downstream signaling	2.7	olfactory area
TRHR	128	152	457	1774	4.599383209012285	5.349688063037226e-42	6.408606557377049	9.625774343560818e-40	REACT:R-HSA-388396	GPCR downstream signaling	2.2	olfactory tubercle
TRHR	128	152	457	1774	4.599383209012285	5.349688063037226e-42	6.408606557377049	9.625774343560818e-40	REACT:R-HSA-388396	GPCR downstream signaling	2.4	parahippocampal cortex
TRHR	128	152	457	1774	4.599383209012285	5.349688063037226e-42	6.408606557377049	9.625774343560818e-40	REACT:R-HSA-388396	GPCR downstream signaling	1.1	parahippocampal cortex (white matter)
TRHR	128	152	457	1774	4.599383209012285	5.349688063037226e-42	6.408606557377049	9.625774343560818e-40	REACT:R-HSA-388396	GPCR downstream signaling	1.9	paramedian reticular nucleus
TRHR	128	152	457	1774	4.599383209012285	5.349688063037226e-42	6.408606557377049	9.625774343560818e-40	REACT:R-HSA-388396	GPCR downstream signaling	1.8	paraventricular nucleus
TRHR	128	152	457	1774	4.599383209012285	5.349688063037226e-42	6.408606557377049	9.625774343560818e-40	REACT:R-HSA-388396	GPCR downstream signaling	2.6	parvicellular reticular nuclei, medullary
TRHR	128	152	457	1774	4.599383209012285	5.349688063037226e-42	6.408606557377049	9.625774343560818e-40	REACT:R-HSA-388396	GPCR downstream signaling	1.9	pedunculopontine tegmental nucleus
TRHR	128	152	457	1774	4.599383209012285	5.349688063037226e-42	6.408606557377049	9.625774343560818e-40	REACT:R-HSA-388396	GPCR downstream signaling	4.3	periaquaductal grey, dorsal
TRHR	128	152	457	1774	4.599383209012285	5.349688063037226e-42	6.408606557377049	9.625774343560818e-40	REACT:R-HSA-388396	GPCR downstream signaling	2.4	periaquaductal grey, lateral
TRHR	128	152	457	1774	4.599383209012285	5.349688063037226e-42	6.408606557377049	9.625774343560818e-40	REACT:R-HSA-388396	GPCR downstream signaling	2.4	perirhinal gyrus
TRHR	128	152	457	1774	4.599383209012285	5.349688063037226e-42	6.408606557377049	9.625774343560818e-40	REACT:R-HSA-388396	GPCR downstream signaling	1.4	pontine raphe nucleus
TRHR	128	152	457	1774	4.599383209012285	5.349688063037226e-42	6.408606557377049	9.625774343560818e-40	REACT:R-HSA-388396	GPCR downstream signaling	1.0	postcentral gyrus, middle
TRHR	128	152	457	1774	4.599383209012285	5.349688063037226e-42	6.408606557377049	9.625774343560818e-40	REACT:R-HSA-388396	GPCR downstream signaling	6.7	posterior cingulate cortex
TRHR	128	152	457	1774	4.599383209012285	5.349688063037226e-42	6.408606557377049	9.625774343560818e-40	REACT:R-HSA-388396	GPCR downstream signaling	3.8	preoptic area
TRHR	128	152	457	1774	4.599383209012285	5.349688063037226e-42	6.408606557377049	9.625774343560818e-40	REACT:R-HSA-388396	GPCR downstream signaling	1.1	pretectal area
TRHR	128	152	457	1774	4.599383209012285	5.349688063037226e-42	6.408606557377049	9.625774343560818e-40	REACT:R-HSA-388396	GPCR downstream signaling	1.6	principal sensory trigeminal nucleus
TRHR	128	152	457	1774	4.599383209012285	5.349688063037226e-42	6.408606557377049	9.625774343560818e-40	REACT:R-HSA-388396	GPCR downstream signaling	5.6	retrosplenial cortex
TRHR	128	152	457	1774	4.599383209012285	5.349688063037226e-42	6.408606557377049	9.625774343560818e-40	REACT:R-HSA-388396	GPCR downstream signaling	3.8	septal nuclei
TRHR	128	152	457	1774	4.599383209012285	5.349688063037226e-42	6.408606557377049	9.625774343560818e-40	REACT:R-HSA-388396	GPCR downstream signaling	1.1	spinal trigeminal nucleus, caudal
TRHR	128	152	457	1774	4.599383209012285	5.349688063037226e-42	6.408606557377049	9.625774343560818e-40	REACT:R-HSA-388396	GPCR downstream signaling	2.6	spinal trigeminal nucleus, interpolar
TRHR	128	152	457	1774	4.599383209012285	5.349688063037226e-42	6.408606557377049	9.625774343560818e-40	REACT:R-HSA-388396	GPCR downstream signaling	3.4	spinal trigeminal nucleus, oral
TRHR	128	152	457	1774	4.599383209012285	5.349688063037226e-42	6.408606557377049	9.625774343560818e-40	REACT:R-HSA-388396	GPCR downstream signaling	2.4	spinal vestibular nucleus
TRHR	128	152	457	1774	4.599383209012285	5.349688063037226e-42	6.408606557377049	9.625774343560818e-40	REACT:R-HSA-388396	GPCR downstream signaling	4.7	stria terminalis, bed nucleus
TRHR	128	152	457	1774	4.599383209012285	5.349688063037226e-42	6.408606557377049	9.625774343560818e-40	REACT:R-HSA-388396	GPCR downstream signaling	2.8	subiculum
TRHR	128	152	457	1774	4.599383209012285	5.349688063037226e-42	6.408606557377049	9.625774343560818e-40	REACT:R-HSA-388396	GPCR downstream signaling	1.1	substantia nigra
TRHR	128	152	457	1774	4.599383209012285	5.349688063037226e-42	6.408606557377049	9.625774343560818e-40	REACT:R-HSA-388396	GPCR downstream signaling	2.3	subthalamic nucleus
TRHR	128	152	457	1774	4.599383209012285	5.349688063037226e-42	6.408606557377049	9.625774343560818e-40	REACT:R-HSA-388396	GPCR downstream signaling	1.7	superior colliculus
TRHR	128	152	457	1774	4.599383209012285	5.349688063037226e-42	6.408606557377049	9.625774343560818e-40	REACT:R-HSA-388396	GPCR downstream signaling	1.6	superior vestibular nucleus
TRHR	128	152	457	1774	4.599383209012285	5.349688063037226e-42	6.408606557377049	9.625774343560818e-40	REACT:R-HSA-388396	GPCR downstream signaling	1.9	supraoptic nucleus
TRHR	128	152	457	1774	4.599383209012285	5.349688063037226e-42	6.408606557377049	9.625774343560818e-40	REACT:R-HSA-388396	GPCR downstream signaling	1.2	temporal pole
TRHR	128	152	457	1774	4.599383209012285	5.349688063037226e-42	6.408606557377049	9.625774343560818e-40	REACT:R-HSA-388396	GPCR downstream signaling	2.2	ventral medullary reticular nucleus
TRHR	128	152	457	1774	4.599383209012285	5.349688063037226e-42	6.408606557377049	9.625774343560818e-40	REACT:R-HSA-388396	GPCR downstream signaling	2.2	ventral tegmental area
TRHR	128	152	457	1774	4.599383209012285	5.349688063037226e-42	6.408606557377049	9.625774343560818e-40	REACT:R-HSA-388396	GPCR downstream signaling	1.2	ventrolateral medulla, A1-C1 cell groups
TRHR	128	152	457	1774	4.599383209012285	5.349688063037226e-42	6.408606557377049	9.625774343560818e-40	REACT:R-HSA-388396	GPCR downstream signaling	4.5	ventromedial nucleus
TRHR	128	152	457	1774	4.599383209012285	5.349688063037226e-42	6.408606557377049	9.625774343560818e-40	REACT:R-HSA-500792	GPCR ligand binding	3.0	amygdala
TRHR	128	152	457	1774	4.599383209012285	5.349688063037226e-42	6.408606557377049	9.625774343560818e-40	REACT:R-HSA-500792	GPCR ligand binding	2.3	anterior funiculus (white matter)
TRHR	128	152	457	1774	4.599383209012285	5.349688063037226e-42	6.408606557377049	9.625774343560818e-40	REACT:R-HSA-500792	GPCR ligand binding	1.1	anterior insular cortex, ventral
TRHR	128	152	457	1774	4.599383209012285	5.349688063037226e-42	6.408606557377049	9.625774343560818e-40	REACT:R-HSA-500792	GPCR ligand binding	3.2	arcuate nucleus
TRHR	128	152	457	1774	4.599383209012285	5.349688063037226e-42	6.408606557377049	9.625774343560818e-40	REACT:R-HSA-500792	GPCR ligand binding	1.4	area postrema
TRHR	128	152	457	1774	4.599383209012285	5.349688063037226e-42	6.408606557377049	9.625774343560818e-40	REACT:R-HSA-500792	GPCR ligand binding	4.2	basal amygdala
TRHR	128	152	457	1774	4.599383209012285	5.349688063037226e-42	6.408606557377049	9.625774343560818e-40	REACT:R-HSA-500792	GPCR ligand binding	3.9	central amygdala
TRHR	128	152	457	1774	4.599383209012285	5.349688063037226e-42	6.408606557377049	9.625774343560818e-40	REACT:R-HSA-500792	GPCR ligand binding	4.8	cervical spinal cord, dorsal horn
TRHR	128	152	457	1774	4.599383209012285	5.349688063037226e-42	6.408606557377049	9.625774343560818e-40	REACT:R-HSA-500792	GPCR ligand binding	1.0	cervical spinal cord, ventral horn
TRHR	128	152	457	1774	4.599383209012285	5.349688063037226e-42	6.408606557377049	9.625774343560818e-40	REACT:R-HSA-500792	GPCR ligand binding	7.9	corticomedial amygdala
TRHR	128	152	457	1774	4.599383209012285	5.349688063037226e-42	6.408606557377049	9.625774343560818e-40	REACT:R-HSA-500792	GPCR ligand binding	1.7	cuneiform nucleus
TRHR	128	152	457	1774	4.599383209012285	5.349688063037226e-42	6.408606557377049	9.625774343560818e-40	REACT:R-HSA-500792	GPCR ligand binding	7.8	dentate gyrus
TRHR	128	152	457	1774	4.599383209012285	5.349688063037226e-42	6.408606557377049	9.625774343560818e-40	REACT:R-HSA-500792	GPCR ligand binding	1.2	dorsal cochlear nucleus
TRHR	128	152	457	1774	4.599383209012285	5.349688063037226e-42	6.408606557377049	9.625774343560818e-40	REACT:R-HSA-500792	GPCR ligand binding	1.8	dorsal medullary reticular nucleus
TRHR	128	152	457	1774	4.599383209012285	5.349688063037226e-42	6.408606557377049	9.625774343560818e-40	REACT:R-HSA-500792	GPCR ligand binding	1.9	dorsal motor vagal complex
TRHR	128	152	457	1774	4.599383209012285	5.349688063037226e-42	6.408606557377049	9.625774343560818e-40	REACT:R-HSA-500792	GPCR ligand binding	2.2	dorsal raphe nucleus
TRHR	128	152	457	1774	4.599383209012285	5.349688063037226e-42	6.408606557377049	9.625774343560818e-40	REACT:R-HSA-500792	GPCR ligand binding	7.0	dorsomedial nucleus
TRHR	128	152	457	1774	4.599383209012285	5.349688063037226e-42	6.408606557377049	9.625774343560818e-40	REACT:R-HSA-500792	GPCR ligand binding	2.1	entorhinal gyrus
TRHR	128	152	457	1774	4.599383209012285	5.349688063037226e-42	6.408606557377049	9.625774343560818e-40	REACT:R-HSA-500792	GPCR ligand binding	1.1	gigantocellular reticular nuclei, medullary
TRHR	128	152	457	1774	4.599383209012285	5.349688063037226e-42	6.408606557377049	9.625774343560818e-40	REACT:R-HSA-500792	GPCR ligand binding	3.8	hippocampus
TRHR	128	152	457	1774	4.599383209012285	5.349688063037226e-42	6.408606557377049	9.625774343560818e-40	REACT:R-HSA-500792	GPCR ligand binding	10.8	hippocampus, CA1
TRHR	128	152	457	1774	4.599383209012285	5.349688063037226e-42	6.408606557377049	9.625774343560818e-40	REACT:R-HSA-500792	GPCR ligand binding	1.7	hippocampus, CA2
TRHR	128	152	457	1774	4.599383209012285	5.349688063037226e-42	6.408606557377049	9.625774343560818e-40	REACT:R-HSA-500792	GPCR ligand binding	6.5	hippocampus, CA3
TRHR	128	152	457	1774	4.599383209012285	5.349688063037226e-42	6.408606557377049	9.625774343560818e-40	REACT:R-HSA-500792	GPCR ligand binding	3.6	inferior colliculus
TRHR	128	152	457	1774	4.599383209012285	5.349688063037226e-42	6.408606557377049	9.625774343560818e-40	REACT:R-HSA-500792	GPCR ligand binding	1.8	Kolliker-Fuse nucleus
TRHR	128	152	457	1774	4.599383209012285	5.349688063037226e-42	6.408606557377049	9.625774343560818e-40	REACT:R-HSA-500792	GPCR ligand binding	2.3	lateral amygdala
TRHR	128	152	457	1774	4.599383209012285	5.349688063037226e-42	6.408606557377049	9.625774343560818e-40	REACT:R-HSA-500792	GPCR ligand binding	2.1	lateral hypothalamic area
TRHR	128	152	457	1774	4.599383209012285	5.349688063037226e-42	6.408606557377049	9.625774343560818e-40	REACT:R-HSA-500792	GPCR ligand binding	1.0	lateral parabrachial nucleus
TRHR	128	152	457	1774	4.599383209012285	5.349688063037226e-42	6.408606557377049	9.625774343560818e-40	REACT:R-HSA-500792	GPCR ligand binding	3.9	lateral vestibular nucleus
TRHR	128	152	457	1774	4.599383209012285	5.349688063037226e-42	6.408606557377049	9.625774343560818e-40	REACT:R-HSA-500792	GPCR ligand binding	2.2	locus coeruleus
TRHR	128	152	457	1774	4.599383209012285	5.349688063037226e-42	6.408606557377049	9.625774343560818e-40	REACT:R-HSA-500792	GPCR ligand binding	1.4	mammillary body
TRHR	128	152	457	1774	4.599383209012285	5.349688063037226e-42	6.408606557377049	9.625774343560818e-40	REACT:R-HSA-500792	GPCR ligand binding	1.3	medial parabrachial nucleus
TRHR	128	152	457	1774	4.599383209012285	5.349688063037226e-42	6.408606557377049	9.625774343560818e-40	REACT:R-HSA-500792	GPCR ligand binding	2.7	medial vestibular nucleus
TRHR	128	152	457	1774	4.599383209012285	5.349688063037226e-42	6.408606557377049	9.625774343560818e-40	REACT:R-HSA-500792	GPCR ligand binding	4.4	median raphe nucleus
TRHR	128	152	457	1774	4.599383209012285	5.349688063037226e-42	6.408606557377049	9.625774343560818e-40	REACT:R-HSA-500792	GPCR ligand binding	3.1	motor hypoglossal nucleus
TRHR	128	152	457	1774	4.599383209012285	5.349688063037226e-42	6.408606557377049	9.625774343560818e-40	REACT:R-HSA-500792	GPCR ligand binding	1.2	nucleus accumbens
TRHR	128	152	457	1774	4.599383209012285	5.349688063037226e-42	6.408606557377049	9.625774343560818e-40	REACT:R-HSA-500792	GPCR ligand binding	2.2	nucleus ambiguus
TRHR	128	152	457	1774	4.599383209012285	5.349688063037226e-42	6.408606557377049	9.625774343560818e-40	REACT:R-HSA-500792	GPCR ligand binding	3.8	nucleus of the diagonal band
TRHR	128	152	457	1774	4.599383209012285	5.349688063037226e-42	6.408606557377049	9.625774343560818e-40	REACT:R-HSA-500792	GPCR ligand binding	2.9	nucleus tractus solitarii
TRHR	128	152	457	1774	4.599383209012285	5.349688063037226e-42	6.408606557377049	9.625774343560818e-40	REACT:R-HSA-500792	GPCR ligand binding	2.7	olfactory area
TRHR	128	152	457	1774	4.599383209012285	5.349688063037226e-42	6.408606557377049	9.625774343560818e-40	REACT:R-HSA-500792	GPCR ligand binding	2.2	olfactory tubercle
TRHR	128	152	457	1774	4.599383209012285	5.349688063037226e-42	6.408606557377049	9.625774343560818e-40	REACT:R-HSA-500792	GPCR ligand binding	2.4	parahippocampal cortex
TRHR	128	152	457	1774	4.599383209012285	5.349688063037226e-42	6.408606557377049	9.625774343560818e-40	REACT:R-HSA-500792	GPCR ligand binding	1.1	parahippocampal cortex (white matter)
TRHR	128	152	457	1774	4.599383209012285	5.349688063037226e-42	6.408606557377049	9.625774343560818e-40	REACT:R-HSA-500792	GPCR ligand binding	1.9	paramedian reticular nucleus
TRHR	128	152	457	1774	4.599383209012285	5.349688063037226e-42	6.408606557377049	9.625774343560818e-40	REACT:R-HSA-500792	GPCR ligand binding	1.8	paraventricular nucleus
TRHR	128	152	457	1774	4.599383209012285	5.349688063037226e-42	6.408606557377049	9.625774343560818e-40	REACT:R-HSA-500792	GPCR ligand binding	2.6	parvicellular reticular nuclei, medullary
TRHR	128	152	457	1774	4.599383209012285	5.349688063037226e-42	6.408606557377049	9.625774343560818e-40	REACT:R-HSA-500792	GPCR ligand binding	1.9	pedunculopontine tegmental nucleus
TRHR	128	152	457	1774	4.599383209012285	5.349688063037226e-42	6.408606557377049	9.625774343560818e-40	REACT:R-HSA-500792	GPCR ligand binding	4.3	periaquaductal grey, dorsal
TRHR	128	152	457	1774	4.599383209012285	5.349688063037226e-42	6.408606557377049	9.625774343560818e-40	REACT:R-HSA-500792	GPCR ligand binding	2.4	periaquaductal grey, lateral
TRHR	128	152	457	1774	4.599383209012285	5.349688063037226e-42	6.408606557377049	9.625774343560818e-40	REACT:R-HSA-500792	GPCR ligand binding	2.4	perirhinal gyrus
TRHR	128	152	457	1774	4.599383209012285	5.349688063037226e-42	6.408606557377049	9.625774343560818e-40	REACT:R-HSA-500792	GPCR ligand binding	1.4	pontine raphe nucleus
TRHR	128	152	457	1774	4.599383209012285	5.349688063037226e-42	6.408606557377049	9.625774343560818e-40	REACT:R-HSA-500792	GPCR ligand binding	1.0	postcentral gyrus, middle
TRHR	128	152	457	1774	4.599383209012285	5.349688063037226e-42	6.408606557377049	9.625774343560818e-40	REACT:R-HSA-500792	GPCR ligand binding	6.7	posterior cingulate cortex
TRHR	128	152	457	1774	4.599383209012285	5.349688063037226e-42	6.408606557377049	9.625774343560818e-40	REACT:R-HSA-500792	GPCR ligand binding	3.8	preoptic area
TRHR	128	152	457	1774	4.599383209012285	5.349688063037226e-42	6.408606557377049	9.625774343560818e-40	REACT:R-HSA-500792	GPCR ligand binding	1.1	pretectal area
TRHR	128	152	457	1774	4.599383209012285	5.349688063037226e-42	6.408606557377049	9.625774343560818e-40	REACT:R-HSA-500792	GPCR ligand binding	1.6	principal sensory trigeminal nucleus
TRHR	128	152	457	1774	4.599383209012285	5.349688063037226e-42	6.408606557377049	9.625774343560818e-40	REACT:R-HSA-500792	GPCR ligand binding	5.6	retrosplenial cortex
TRHR	128	152	457	1774	4.599383209012285	5.349688063037226e-42	6.408606557377049	9.625774343560818e-40	REACT:R-HSA-500792	GPCR ligand binding	3.8	septal nuclei
TRHR	128	152	457	1774	4.599383209012285	5.349688063037226e-42	6.408606557377049	9.625774343560818e-40	REACT:R-HSA-500792	GPCR ligand binding	1.1	spinal trigeminal nucleus, caudal
TRHR	128	152	457	1774	4.599383209012285	5.349688063037226e-42	6.408606557377049	9.625774343560818e-40	REACT:R-HSA-500792	GPCR ligand binding	2.6	spinal trigeminal nucleus, interpolar
TRHR	128	152	457	1774	4.599383209012285	5.349688063037226e-42	6.408606557377049	9.625774343560818e-40	REACT:R-HSA-500792	GPCR ligand binding	3.4	spinal trigeminal nucleus, oral
TRHR	128	152	457	1774	4.599383209012285	5.349688063037226e-42	6.408606557377049	9.625774343560818e-40	REACT:R-HSA-500792	GPCR ligand binding	2.4	spinal vestibular nucleus
TRHR	128	152	457	1774	4.599383209012285	5.349688063037226e-42	6.408606557377049	9.625774343560818e-40	REACT:R-HSA-500792	GPCR ligand binding	4.7	stria terminalis, bed nucleus
TRHR	128	152	457	1774	4.599383209012285	5.349688063037226e-42	6.408606557377049	9.625774343560818e-40	REACT:R-HSA-500792	GPCR ligand binding	2.8	subiculum
TRHR	128	152	457	1774	4.599383209012285	5.349688063037226e-42	6.408606557377049	9.625774343560818e-40	REACT:R-HSA-500792	GPCR ligand binding	1.1	substantia nigra
TRHR	128	152	457	1774	4.599383209012285	5.349688063037226e-42	6.408606557377049	9.625774343560818e-40	REACT:R-HSA-500792	GPCR ligand binding	2.3	subthalamic nucleus
TRHR	128	152	457	1774	4.599383209012285	5.349688063037226e-42	6.408606557377049	9.625774343560818e-40	REACT:R-HSA-500792	GPCR ligand binding	1.7	superior colliculus
TRHR	128	152	457	1774	4.599383209012285	5.349688063037226e-42	6.408606557377049	9.625774343560818e-40	REACT:R-HSA-500792	GPCR ligand binding	1.6	superior vestibular nucleus
TRHR	128	152	457	1774	4.599383209012285	5.349688063037226e-42	6.408606557377049	9.625774343560818e-40	REACT:R-HSA-500792	GPCR ligand binding	1.9	supraoptic nucleus
TRHR	128	152	457	1774	4.599383209012285	5.349688063037226e-42	6.408606557377049	9.625774343560818e-40	REACT:R-HSA-500792	GPCR ligand binding	1.2	temporal pole
TRHR	128	152	457	1774	4.599383209012285	5.349688063037226e-42	6.408606557377049	9.625774343560818e-40	REACT:R-HSA-500792	GPCR ligand binding	2.2	ventral medullary reticular nucleus
TRHR	128	152	457	1774	4.599383209012285	5.349688063037226e-42	6.408606557377049	9.625774343560818e-40	REACT:R-HSA-500792	GPCR ligand binding	2.2	ventral tegmental area
TRHR	128	152	457	1774	4.599383209012285	5.349688063037226e-42	6.408606557377049	9.625774343560818e-40	REACT:R-HSA-500792	GPCR ligand binding	1.2	ventrolateral medulla, A1-C1 cell groups
TRHR	128	152	457	1774	4.599383209012285	5.349688063037226e-42	6.408606557377049	9.625774343560818e-40	REACT:R-HSA-500792	GPCR ligand binding	4.5	ventromedial nucleus
TRHR	128	152	457	1774	4.599383209012285	5.349688063037226e-42	6.408606557377049	9.625774343560818e-40	KEGG:hsa04080	Neuroactive ligand-receptor interaction	3.0	amygdala
TRHR	128	152	457	1774	4.599383209012285	5.349688063037226e-42	6.408606557377049	9.625774343560818e-40	KEGG:hsa04080	Neuroactive ligand-receptor interaction	2.3	anterior funiculus (white matter)
TRHR	128	152	457	1774	4.599383209012285	5.349688063037226e-42	6.408606557377049	9.625774343560818e-40	KEGG:hsa04080	Neuroactive ligand-receptor interaction	1.1	anterior insular cortex, ventral
TRHR	128	152	457	1774	4.599383209012285	5.349688063037226e-42	6.408606557377049	9.625774343560818e-40	KEGG:hsa04080	Neuroactive ligand-receptor interaction	3.2	arcuate nucleus
TRHR	128	152	457	1774	4.599383209012285	5.349688063037226e-42	6.408606557377049	9.625774343560818e-40	KEGG:hsa04080	Neuroactive ligand-receptor interaction	1.4	area postrema
TRHR	128	152	457	1774	4.599383209012285	5.349688063037226e-42	6.408606557377049	9.625774343560818e-40	KEGG:hsa04080	Neuroactive ligand-receptor interaction	4.2	basal amygdala
TRHR	128	152	457	1774	4.599383209012285	5.349688063037226e-42	6.408606557377049	9.625774343560818e-40	KEGG:hsa04080	Neuroactive ligand-receptor interaction	3.9	central amygdala
TRHR	128	152	457	1774	4.599383209012285	5.349688063037226e-42	6.408606557377049	9.625774343560818e-40	KEGG:hsa04080	Neuroactive ligand-receptor interaction	4.8	cervical spinal cord, dorsal horn
TRHR	128	152	457	1774	4.599383209012285	5.349688063037226e-42	6.408606557377049	9.625774343560818e-40	KEGG:hsa04080	Neuroactive ligand-receptor interaction	1.0	cervical spinal cord, ventral horn
TRHR	128	152	457	1774	4.599383209012285	5.349688063037226e-42	6.408606557377049	9.625774343560818e-40	KEGG:hsa04080	Neuroactive ligand-receptor interaction	7.9	corticomedial amygdala
TRHR	128	152	457	1774	4.599383209012285	5.349688063037226e-42	6.408606557377049	9.625774343560818e-40	KEGG:hsa04080	Neuroactive ligand-receptor interaction	1.7	cuneiform nucleus
TRHR	128	152	457	1774	4.599383209012285	5.349688063037226e-42	6.408606557377049	9.625774343560818e-40	KEGG:hsa04080	Neuroactive ligand-receptor interaction	7.8	dentate gyrus
TRHR	128	152	457	1774	4.599383209012285	5.349688063037226e-42	6.408606557377049	9.625774343560818e-40	KEGG:hsa04080	Neuroactive ligand-receptor interaction	1.2	dorsal cochlear nucleus
TRHR	128	152	457	1774	4.599383209012285	5.349688063037226e-42	6.408606557377049	9.625774343560818e-40	KEGG:hsa04080	Neuroactive ligand-receptor interaction	1.8	dorsal medullary reticular nucleus
TRHR	128	152	457	1774	4.599383209012285	5.349688063037226e-42	6.408606557377049	9.625774343560818e-40	KEGG:hsa04080	Neuroactive ligand-receptor interaction	1.9	dorsal motor vagal complex
TRHR	128	152	457	1774	4.599383209012285	5.349688063037226e-42	6.408606557377049	9.625774343560818e-40	KEGG:hsa04080	Neuroactive ligand-receptor interaction	2.2	dorsal raphe nucleus
TRHR	128	152	457	1774	4.599383209012285	5.349688063037226e-42	6.408606557377049	9.625774343560818e-40	KEGG:hsa04080	Neuroactive ligand-receptor interaction	7.0	dorsomedial nucleus
TRHR	128	152	457	1774	4.599383209012285	5.349688063037226e-42	6.408606557377049	9.625774343560818e-40	KEGG:hsa04080	Neuroactive ligand-receptor interaction	2.1	entorhinal gyrus
TRHR	128	152	457	1774	4.599383209012285	5.349688063037226e-42	6.408606557377049	9.625774343560818e-40	KEGG:hsa04080	Neuroactive ligand-receptor interaction	1.1	gigantocellular reticular nuclei, medullary
TRHR	128	152	457	1774	4.599383209012285	5.349688063037226e-42	6.408606557377049	9.625774343560818e-40	KEGG:hsa04080	Neuroactive ligand-receptor interaction	3.8	hippocampus
TRHR	128	152	457	1774	4.599383209012285	5.349688063037226e-42	6.408606557377049	9.625774343560818e-40	KEGG:hsa04080	Neuroactive ligand-receptor interaction	10.8	hippocampus, CA1
TRHR	128	152	457	1774	4.599383209012285	5.349688063037226e-42	6.408606557377049	9.625774343560818e-40	KEGG:hsa04080	Neuroactive ligand-receptor interaction	1.7	hippocampus, CA2
TRHR	128	152	457	1774	4.599383209012285	5.349688063037226e-42	6.408606557377049	9.625774343560818e-40	KEGG:hsa04080	Neuroactive ligand-receptor interaction	6.5	hippocampus, CA3
TRHR	128	152	457	1774	4.599383209012285	5.349688063037226e-42	6.408606557377049	9.625774343560818e-40	KEGG:hsa04080	Neuroactive ligand-receptor interaction	3.6	inferior colliculus
TRHR	128	152	457	1774	4.599383209012285	5.349688063037226e-42	6.408606557377049	9.625774343560818e-40	KEGG:hsa04080	Neuroactive ligand-receptor interaction	1.8	Kolliker-Fuse nucleus
TRHR	128	152	457	1774	4.599383209012285	5.349688063037226e-42	6.408606557377049	9.625774343560818e-40	KEGG:hsa04080	Neuroactive ligand-receptor interaction	2.3	lateral amygdala
TRHR	128	152	457	1774	4.599383209012285	5.349688063037226e-42	6.408606557377049	9.625774343560818e-40	KEGG:hsa04080	Neuroactive ligand-receptor interaction	2.1	lateral hypothalamic area
TRHR	128	152	457	1774	4.599383209012285	5.349688063037226e-42	6.408606557377049	9.625774343560818e-40	KEGG:hsa04080	Neuroactive ligand-receptor interaction	1.0	lateral parabrachial nucleus
TRHR	128	152	457	1774	4.599383209012285	5.349688063037226e-42	6.408606557377049	9.625774343560818e-40	KEGG:hsa04080	Neuroactive ligand-receptor interaction	3.9	lateral vestibular nucleus
TRHR	128	152	457	1774	4.599383209012285	5.349688063037226e-42	6.408606557377049	9.625774343560818e-40	KEGG:hsa04080	Neuroactive ligand-receptor interaction	2.2	locus coeruleus
TRHR	128	152	457	1774	4.599383209012285	5.349688063037226e-42	6.408606557377049	9.625774343560818e-40	KEGG:hsa04080	Neuroactive ligand-receptor interaction	1.4	mammillary body
TRHR	128	152	457	1774	4.599383209012285	5.349688063037226e-42	6.408606557377049	9.625774343560818e-40	KEGG:hsa04080	Neuroactive ligand-receptor interaction	1.3	medial parabrachial nucleus
TRHR	128	152	457	1774	4.599383209012285	5.349688063037226e-42	6.408606557377049	9.625774343560818e-40	KEGG:hsa04080	Neuroactive ligand-receptor interaction	2.7	medial vestibular nucleus
TRHR	128	152	457	1774	4.599383209012285	5.349688063037226e-42	6.408606557377049	9.625774343560818e-40	KEGG:hsa04080	Neuroactive ligand-receptor interaction	4.4	median raphe nucleus
TRHR	128	152	457	1774	4.599383209012285	5.349688063037226e-42	6.408606557377049	9.625774343560818e-40	KEGG:hsa04080	Neuroactive ligand-receptor interaction	3.1	motor hypoglossal nucleus
TRHR	128	152	457	1774	4.599383209012285	5.349688063037226e-42	6.408606557377049	9.625774343560818e-40	KEGG:hsa04080	Neuroactive ligand-receptor interaction	1.2	nucleus accumbens
TRHR	128	152	457	1774	4.599383209012285	5.349688063037226e-42	6.408606557377049	9.625774343560818e-40	KEGG:hsa04080	Neuroactive ligand-receptor interaction	2.2	nucleus ambiguus
TRHR	128	152	457	1774	4.599383209012285	5.349688063037226e-42	6.408606557377049	9.625774343560818e-40	KEGG:hsa04080	Neuroactive ligand-receptor interaction	3.8	nucleus of the diagonal band
TRHR	128	152	457	1774	4.599383209012285	5.349688063037226e-42	6.408606557377049	9.625774343560818e-40	KEGG:hsa04080	Neuroactive ligand-receptor interaction	2.9	nucleus tractus solitarii
TRHR	128	152	457	1774	4.599383209012285	5.349688063037226e-42	6.408606557377049	9.625774343560818e-40	KEGG:hsa04080	Neuroactive ligand-receptor interaction	2.7	olfactory area
TRHR	128	152	457	1774	4.599383209012285	5.349688063037226e-42	6.408606557377049	9.625774343560818e-40	KEGG:hsa04080	Neuroactive ligand-receptor interaction	2.2	olfactory tubercle
TRHR	128	152	457	1774	4.599383209012285	5.349688063037226e-42	6.408606557377049	9.625774343560818e-40	KEGG:hsa04080	Neuroactive ligand-receptor interaction	2.4	parahippocampal cortex
TRHR	128	152	457	1774	4.599383209012285	5.349688063037226e-42	6.408606557377049	9.625774343560818e-40	KEGG:hsa04080	Neuroactive ligand-receptor interaction	1.1	parahippocampal cortex (white matter)
TRHR	128	152	457	1774	4.599383209012285	5.349688063037226e-42	6.408606557377049	9.625774343560818e-40	KEGG:hsa04080	Neuroactive ligand-receptor interaction	1.9	paramedian reticular nucleus
TRHR	128	152	457	1774	4.599383209012285	5.349688063037226e-42	6.408606557377049	9.625774343560818e-40	KEGG:hsa04080	Neuroactive ligand-receptor interaction	1.8	paraventricular nucleus
TRHR	128	152	457	1774	4.599383209012285	5.349688063037226e-42	6.408606557377049	9.625774343560818e-40	KEGG:hsa04080	Neuroactive ligand-receptor interaction	2.6	parvicellular reticular nuclei, medullary
TRHR	128	152	457	1774	4.599383209012285	5.349688063037226e-42	6.408606557377049	9.625774343560818e-40	KEGG:hsa04080	Neuroactive ligand-receptor interaction	1.9	pedunculopontine tegmental nucleus
TRHR	128	152	457	1774	4.599383209012285	5.349688063037226e-42	6.408606557377049	9.625774343560818e-40	KEGG:hsa04080	Neuroactive ligand-receptor interaction	4.3	periaquaductal grey, dorsal
TRHR	128	152	457	1774	4.599383209012285	5.349688063037226e-42	6.408606557377049	9.625774343560818e-40	KEGG:hsa04080	Neuroactive ligand-receptor interaction	2.4	periaquaductal grey, lateral
TRHR	128	152	457	1774	4.599383209012285	5.349688063037226e-42	6.408606557377049	9.625774343560818e-40	KEGG:hsa04080	Neuroactive ligand-receptor interaction	2.4	perirhinal gyrus
TRHR	128	152	457	1774	4.599383209012285	5.349688063037226e-42	6.408606557377049	9.625774343560818e-40	KEGG:hsa04080	Neuroactive ligand-receptor interaction	1.4	pontine raphe nucleus
TRHR	128	152	457	1774	4.599383209012285	5.349688063037226e-42	6.408606557377049	9.625774343560818e-40	KEGG:hsa04080	Neuroactive ligand-receptor interaction	1.0	postcentral gyrus, middle
TRHR	128	152	457	1774	4.599383209012285	5.349688063037226e-42	6.408606557377049	9.625774343560818e-40	KEGG:hsa04080	Neuroactive ligand-receptor interaction	6.7	posterior cingulate cortex
TRHR	128	152	457	1774	4.599383209012285	5.349688063037226e-42	6.408606557377049	9.625774343560818e-40	KEGG:hsa04080	Neuroactive ligand-receptor interaction	3.8	preoptic area
TRHR	128	152	457	1774	4.599383209012285	5.349688063037226e-42	6.408606557377049	9.625774343560818e-40	KEGG:hsa04080	Neuroactive ligand-receptor interaction	1.1	pretectal area
TRHR	128	152	457	1774	4.599383209012285	5.349688063037226e-42	6.408606557377049	9.625774343560818e-40	KEGG:hsa04080	Neuroactive ligand-receptor interaction	1.6	principal sensory trigeminal nucleus
TRHR	128	152	457	1774	4.599383209012285	5.349688063037226e-42	6.408606557377049	9.625774343560818e-40	KEGG:hsa04080	Neuroactive ligand-receptor interaction	5.6	retrosplenial cortex
TRHR	128	152	457	1774	4.599383209012285	5.349688063037226e-42	6.408606557377049	9.625774343560818e-40	KEGG:hsa04080	Neuroactive ligand-receptor interaction	3.8	septal nuclei
TRHR	128	152	457	1774	4.599383209012285	5.349688063037226e-42	6.408606557377049	9.625774343560818e-40	KEGG:hsa04080	Neuroactive ligand-receptor interaction	1.1	spinal trigeminal nucleus, caudal
TRHR	128	152	457	1774	4.599383209012285	5.349688063037226e-42	6.408606557377049	9.625774343560818e-40	KEGG:hsa04080	Neuroactive ligand-receptor interaction	2.6	spinal trigeminal nucleus, interpolar
TRHR	128	152	457	1774	4.599383209012285	5.349688063037226e-42	6.408606557377049	9.625774343560818e-40	KEGG:hsa04080	Neuroactive ligand-receptor interaction	3.4	spinal trigeminal nucleus, oral
TRHR	128	152	457	1774	4.599383209012285	5.349688063037226e-42	6.408606557377049	9.625774343560818e-40	KEGG:hsa04080	Neuroactive ligand-receptor interaction	2.4	spinal vestibular nucleus
TRHR	128	152	457	1774	4.599383209012285	5.349688063037226e-42	6.408606557377049	9.625774343560818e-40	KEGG:hsa04080	Neuroactive ligand-receptor interaction	4.7	stria terminalis, bed nucleus
TRHR	128	152	457	1774	4.599383209012285	5.349688063037226e-42	6.408606557377049	9.625774343560818e-40	KEGG:hsa04080	Neuroactive ligand-receptor interaction	2.8	subiculum
TRHR	128	152	457	1774	4.599383209012285	5.349688063037226e-42	6.408606557377049	9.625774343560818e-40	KEGG:hsa04080	Neuroactive ligand-receptor interaction	1.1	substantia nigra
TRHR	128	152	457	1774	4.599383209012285	5.349688063037226e-42	6.408606557377049	9.625774343560818e-40	KEGG:hsa04080	Neuroactive ligand-receptor interaction	2.3	subthalamic nucleus
TRHR	128	152	457	1774	4.599383209012285	5.349688063037226e-42	6.408606557377049	9.625774343560818e-40	KEGG:hsa04080	Neuroactive ligand-receptor interaction	1.7	superior colliculus
TRHR	128	152	457	1774	4.599383209012285	5.349688063037226e-42	6.408606557377049	9.625774343560818e-40	KEGG:hsa04080	Neuroactive ligand-receptor interaction	1.6	superior vestibular nucleus
TRHR	128	152	457	1774	4.599383209012285	5.349688063037226e-42	6.408606557377049	9.625774343560818e-40	KEGG:hsa04080	Neuroactive ligand-receptor interaction	1.9	supraoptic nucleus
TRHR	128	152	457	1774	4.599383209012285	5.349688063037226e-42	6.408606557377049	9.625774343560818e-40	KEGG:hsa04080	Neuroactive ligand-receptor interaction	1.2	temporal pole
TRHR	128	152	457	1774	4.599383209012285	5.349688063037226e-42	6.408606557377049	9.625774343560818e-40	KEGG:hsa04080	Neuroactive ligand-receptor interaction	2.2	ventral medullary reticular nucleus
TRHR	128	152	457	1774	4.599383209012285	5.349688063037226e-42	6.408606557377049	9.625774343560818e-40	KEGG:hsa04080	Neuroactive ligand-receptor interaction	2.2	ventral tegmental area
TRHR	128	152	457	1774	4.599383209012285	5.349688063037226e-42	6.408606557377049	9.625774343560818e-40	KEGG:hsa04080	Neuroactive ligand-receptor interaction	1.2	ventrolateral medulla, A1-C1 cell groups
TRHR	128	152	457	1774	4.599383209012285	5.349688063037226e-42	6.408606557377049	9.625774343560818e-40	KEGG:hsa04080	Neuroactive ligand-receptor interaction	4.5	ventromedial nucleus
TRHR	128	152	457	1774	4.599383209012285	5.349688063037226e-42	6.408606557377049	9.625774343560818e-40	REACT:R-HSA-375276	Peptide ligand-binding receptors	3.0	amygdala
TRHR	128	152	457	1774	4.599383209012285	5.349688063037226e-42	6.408606557377049	9.625774343560818e-40	REACT:R-HSA-375276	Peptide ligand-binding receptors	2.3	anterior funiculus (white matter)
TRHR	128	152	457	1774	4.599383209012285	5.349688063037226e-42	6.408606557377049	9.625774343560818e-40	REACT:R-HSA-375276	Peptide ligand-binding receptors	1.1	anterior insular cortex, ventral
TRHR	128	152	457	1774	4.599383209012285	5.349688063037226e-42	6.408606557377049	9.625774343560818e-40	REACT:R-HSA-375276	Peptide ligand-binding receptors	3.2	arcuate nucleus
TRHR	128	152	457	1774	4.599383209012285	5.349688063037226e-42	6.408606557377049	9.625774343560818e-40	REACT:R-HSA-375276	Peptide ligand-binding receptors	1.4	area postrema
TRHR	128	152	457	1774	4.599383209012285	5.349688063037226e-42	6.408606557377049	9.625774343560818e-40	REACT:R-HSA-375276	Peptide ligand-binding receptors	4.2	basal amygdala
TRHR	128	152	457	1774	4.599383209012285	5.349688063037226e-42	6.408606557377049	9.625774343560818e-40	REACT:R-HSA-375276	Peptide ligand-binding receptors	3.9	central amygdala
TRHR	128	152	457	1774	4.599383209012285	5.349688063037226e-42	6.408606557377049	9.625774343560818e-40	REACT:R-HSA-375276	Peptide ligand-binding receptors	4.8	cervical spinal cord, dorsal horn
TRHR	128	152	457	1774	4.599383209012285	5.349688063037226e-42	6.408606557377049	9.625774343560818e-40	REACT:R-HSA-375276	Peptide ligand-binding receptors	1.0	cervical spinal cord, ventral horn
TRHR	128	152	457	1774	4.599383209012285	5.349688063037226e-42	6.408606557377049	9.625774343560818e-40	REACT:R-HSA-375276	Peptide ligand-binding receptors	7.9	corticomedial amygdala
TRHR	128	152	457	1774	4.599383209012285	5.349688063037226e-42	6.408606557377049	9.625774343560818e-40	REACT:R-HSA-375276	Peptide ligand-binding receptors	1.7	cuneiform nucleus
TRHR	128	152	457	1774	4.599383209012285	5.349688063037226e-42	6.408606557377049	9.625774343560818e-40	REACT:R-HSA-375276	Peptide ligand-binding receptors	7.8	dentate gyrus
TRHR	128	152	457	1774	4.599383209012285	5.349688063037226e-42	6.408606557377049	9.625774343560818e-40	REACT:R-HSA-375276	Peptide ligand-binding receptors	1.2	dorsal cochlear nucleus
TRHR	128	152	457	1774	4.599383209012285	5.349688063037226e-42	6.408606557377049	9.625774343560818e-40	REACT:R-HSA-375276	Peptide ligand-binding receptors	1.8	dorsal medullary reticular nucleus
TRHR	128	152	457	1774	4.599383209012285	5.349688063037226e-42	6.408606557377049	9.625774343560818e-40	REACT:R-HSA-375276	Peptide ligand-binding receptors	1.9	dorsal motor vagal complex
TRHR	128	152	457	1774	4.599383209012285	5.349688063037226e-42	6.408606557377049	9.625774343560818e-40	REACT:R-HSA-375276	Peptide ligand-binding receptors	2.2	dorsal raphe nucleus
TRHR	128	152	457	1774	4.599383209012285	5.349688063037226e-42	6.408606557377049	9.625774343560818e-40	REACT:R-HSA-375276	Peptide ligand-binding receptors	7.0	dorsomedial nucleus
TRHR	128	152	457	1774	4.599383209012285	5.349688063037226e-42	6.408606557377049	9.625774343560818e-40	REACT:R-HSA-375276	Peptide ligand-binding receptors	2.1	entorhinal gyrus
TRHR	128	152	457	1774	4.599383209012285	5.349688063037226e-42	6.408606557377049	9.625774343560818e-40	REACT:R-HSA-375276	Peptide ligand-binding receptors	1.1	gigantocellular reticular nuclei, medullary
TRHR	128	152	457	1774	4.599383209012285	5.349688063037226e-42	6.408606557377049	9.625774343560818e-40	REACT:R-HSA-375276	Peptide ligand-binding receptors	3.8	hippocampus
TRHR	128	152	457	1774	4.599383209012285	5.349688063037226e-42	6.408606557377049	9.625774343560818e-40	REACT:R-HSA-375276	Peptide ligand-binding receptors	10.8	hippocampus, CA1
TRHR	128	152	457	1774	4.599383209012285	5.349688063037226e-42	6.408606557377049	9.625774343560818e-40	REACT:R-HSA-375276	Peptide ligand-binding receptors	1.7	hippocampus, CA2
TRHR	128	152	457	1774	4.599383209012285	5.349688063037226e-42	6.408606557377049	9.625774343560818e-40	REACT:R-HSA-375276	Peptide ligand-binding receptors	6.5	hippocampus, CA3
TRHR	128	152	457	1774	4.599383209012285	5.349688063037226e-42	6.408606557377049	9.625774343560818e-40	REACT:R-HSA-375276	Peptide ligand-binding receptors	3.6	inferior colliculus
TRHR	128	152	457	1774	4.599383209012285	5.349688063037226e-42	6.408606557377049	9.625774343560818e-40	REACT:R-HSA-375276	Peptide ligand-binding receptors	1.8	Kolliker-Fuse nucleus
TRHR	128	152	457	1774	4.599383209012285	5.349688063037226e-42	6.408606557377049	9.625774343560818e-40	REACT:R-HSA-375276	Peptide ligand-binding receptors	2.3	lateral amygdala
TRHR	128	152	457	1774	4.599383209012285	5.349688063037226e-42	6.408606557377049	9.625774343560818e-40	REACT:R-HSA-375276	Peptide ligand-binding receptors	2.1	lateral hypothalamic area
TRHR	128	152	457	1774	4.599383209012285	5.349688063037226e-42	6.408606557377049	9.625774343560818e-40	REACT:R-HSA-375276	Peptide ligand-binding receptors	1.0	lateral parabrachial nucleus
TRHR	128	152	457	1774	4.599383209012285	5.349688063037226e-42	6.408606557377049	9.625774343560818e-40	REACT:R-HSA-375276	Peptide ligand-binding receptors	3.9	lateral vestibular nucleus
TRHR	128	152	457	1774	4.599383209012285	5.349688063037226e-42	6.408606557377049	9.625774343560818e-40	REACT:R-HSA-375276	Peptide ligand-binding receptors	2.2	locus coeruleus
TRHR	128	152	457	1774	4.599383209012285	5.349688063037226e-42	6.408606557377049	9.625774343560818e-40	REACT:R-HSA-375276	Peptide ligand-binding receptors	1.4	mammillary body
TRHR	128	152	457	1774	4.599383209012285	5.349688063037226e-42	6.408606557377049	9.625774343560818e-40	REACT:R-HSA-375276	Peptide ligand-binding receptors	1.3	medial parabrachial nucleus
TRHR	128	152	457	1774	4.599383209012285	5.349688063037226e-42	6.408606557377049	9.625774343560818e-40	REACT:R-HSA-375276	Peptide ligand-binding receptors	2.7	medial vestibular nucleus
TRHR	128	152	457	1774	4.599383209012285	5.349688063037226e-42	6.408606557377049	9.625774343560818e-40	REACT:R-HSA-375276	Peptide ligand-binding receptors	4.4	median raphe nucleus
TRHR	128	152	457	1774	4.599383209012285	5.349688063037226e-42	6.408606557377049	9.625774343560818e-40	REACT:R-HSA-375276	Peptide ligand-binding receptors	3.1	motor hypoglossal nucleus
TRHR	128	152	457	1774	4.599383209012285	5.349688063037226e-42	6.408606557377049	9.625774343560818e-40	REACT:R-HSA-375276	Peptide ligand-binding receptors	1.2	nucleus accumbens
TRHR	128	152	457	1774	4.599383209012285	5.349688063037226e-42	6.408606557377049	9.625774343560818e-40	REACT:R-HSA-375276	Peptide ligand-binding receptors	2.2	nucleus ambiguus
TRHR	128	152	457	1774	4.599383209012285	5.349688063037226e-42	6.408606557377049	9.625774343560818e-40	REACT:R-HSA-375276	Peptide ligand-binding receptors	3.8	nucleus of the diagonal band
TRHR	128	152	457	1774	4.599383209012285	5.349688063037226e-42	6.408606557377049	9.625774343560818e-40	REACT:R-HSA-375276	Peptide ligand-binding receptors	2.9	nucleus tractus solitarii
TRHR	128	152	457	1774	4.599383209012285	5.349688063037226e-42	6.408606557377049	9.625774343560818e-40	REACT:R-HSA-375276	Peptide ligand-binding receptors	2.7	olfactory area
TRHR	128	152	457	1774	4.599383209012285	5.349688063037226e-42	6.408606557377049	9.625774343560818e-40	REACT:R-HSA-375276	Peptide ligand-binding receptors	2.2	olfactory tubercle
TRHR	128	152	457	1774	4.599383209012285	5.349688063037226e-42	6.408606557377049	9.625774343560818e-40	REACT:R-HSA-375276	Peptide ligand-binding receptors	2.4	parahippocampal cortex
TRHR	128	152	457	1774	4.599383209012285	5.349688063037226e-42	6.408606557377049	9.625774343560818e-40	REACT:R-HSA-375276	Peptide ligand-binding receptors	1.1	parahippocampal cortex (white matter)
TRHR	128	152	457	1774	4.599383209012285	5.349688063037226e-42	6.408606557377049	9.625774343560818e-40	REACT:R-HSA-375276	Peptide ligand-binding receptors	1.9	paramedian reticular nucleus
TRHR	128	152	457	1774	4.599383209012285	5.349688063037226e-42	6.408606557377049	9.625774343560818e-40	REACT:R-HSA-375276	Peptide ligand-binding receptors	1.8	paraventricular nucleus
TRHR	128	152	457	1774	4.599383209012285	5.349688063037226e-42	6.408606557377049	9.625774343560818e-40	REACT:R-HSA-375276	Peptide ligand-binding receptors	2.6	parvicellular reticular nuclei, medullary
TRHR	128	152	457	1774	4.599383209012285	5.349688063037226e-42	6.408606557377049	9.625774343560818e-40	REACT:R-HSA-375276	Peptide ligand-binding receptors	1.9	pedunculopontine tegmental nucleus
TRHR	128	152	457	1774	4.599383209012285	5.349688063037226e-42	6.408606557377049	9.625774343560818e-40	REACT:R-HSA-375276	Peptide ligand-binding receptors	4.3	periaquaductal grey, dorsal
TRHR	128	152	457	1774	4.599383209012285	5.349688063037226e-42	6.408606557377049	9.625774343560818e-40	REACT:R-HSA-375276	Peptide ligand-binding receptors	2.4	periaquaductal grey, lateral
TRHR	128	152	457	1774	4.599383209012285	5.349688063037226e-42	6.408606557377049	9.625774343560818e-40	REACT:R-HSA-375276	Peptide ligand-binding receptors	2.4	perirhinal gyrus
TRHR	128	152	457	1774	4.599383209012285	5.349688063037226e-42	6.408606557377049	9.625774343560818e-40	REACT:R-HSA-375276	Peptide ligand-binding receptors	1.4	pontine raphe nucleus
TRHR	128	152	457	1774	4.599383209012285	5.349688063037226e-42	6.408606557377049	9.625774343560818e-40	REACT:R-HSA-375276	Peptide ligand-binding receptors	1.0	postcentral gyrus, middle
TRHR	128	152	457	1774	4.599383209012285	5.349688063037226e-42	6.408606557377049	9.625774343560818e-40	REACT:R-HSA-375276	Peptide ligand-binding receptors	6.7	posterior cingulate cortex
TRHR	128	152	457	1774	4.599383209012285	5.349688063037226e-42	6.408606557377049	9.625774343560818e-40	REACT:R-HSA-375276	Peptide ligand-binding receptors	3.8	preoptic area
TRHR	128	152	457	1774	4.599383209012285	5.349688063037226e-42	6.408606557377049	9.625774343560818e-40	REACT:R-HSA-375276	Peptide ligand-binding receptors	1.1	pretectal area
TRHR	128	152	457	1774	4.599383209012285	5.349688063037226e-42	6.408606557377049	9.625774343560818e-40	REACT:R-HSA-375276	Peptide ligand-binding receptors	1.6	principal sensory trigeminal nucleus
TRHR	128	152	457	1774	4.599383209012285	5.349688063037226e-42	6.408606557377049	9.625774343560818e-40	REACT:R-HSA-375276	Peptide ligand-binding receptors	5.6	retrosplenial cortex
TRHR	128	152	457	1774	4.599383209012285	5.349688063037226e-42	6.408606557377049	9.625774343560818e-40	REACT:R-HSA-375276	Peptide ligand-binding receptors	3.8	septal nuclei
TRHR	128	152	457	1774	4.599383209012285	5.349688063037226e-42	6.408606557377049	9.625774343560818e-40	REACT:R-HSA-375276	Peptide ligand-binding receptors	1.1	spinal trigeminal nucleus, caudal
TRHR	128	152	457	1774	4.599383209012285	5.349688063037226e-42	6.408606557377049	9.625774343560818e-40	REACT:R-HSA-375276	Peptide ligand-binding receptors	2.6	spinal trigeminal nucleus, interpolar
TRHR	128	152	457	1774	4.599383209012285	5.349688063037226e-42	6.408606557377049	9.625774343560818e-40	REACT:R-HSA-375276	Peptide ligand-binding receptors	3.4	spinal trigeminal nucleus, oral
TRHR	128	152	457	1774	4.599383209012285	5.349688063037226e-42	6.408606557377049	9.625774343560818e-40	REACT:R-HSA-375276	Peptide ligand-binding receptors	2.4	spinal vestibular nucleus
TRHR	128	152	457	1774	4.599383209012285	5.349688063037226e-42	6.408606557377049	9.625774343560818e-40	REACT:R-HSA-375276	Peptide ligand-binding receptors	4.7	stria terminalis, bed nucleus
TRHR	128	152	457	1774	4.599383209012285	5.349688063037226e-42	6.408606557377049	9.625774343560818e-40	REACT:R-HSA-375276	Peptide ligand-binding receptors	2.8	subiculum
TRHR	128	152	457	1774	4.599383209012285	5.349688063037226e-42	6.408606557377049	9.625774343560818e-40	REACT:R-HSA-375276	Peptide ligand-binding receptors	1.1	substantia nigra
TRHR	128	152	457	1774	4.599383209012285	5.349688063037226e-42	6.408606557377049	9.625774343560818e-40	REACT:R-HSA-375276	Peptide ligand-binding receptors	2.3	subthalamic nucleus
TRHR	128	152	457	1774	4.599383209012285	5.349688063037226e-42	6.408606557377049	9.625774343560818e-40	REACT:R-HSA-375276	Peptide ligand-binding receptors	1.7	superior colliculus
TRHR	128	152	457	1774	4.599383209012285	5.349688063037226e-42	6.408606557377049	9.625774343560818e-40	REACT:R-HSA-375276	Peptide ligand-binding receptors	1.6	superior vestibular nucleus
TRHR	128	152	457	1774	4.599383209012285	5.349688063037226e-42	6.408606557377049	9.625774343560818e-40	REACT:R-HSA-375276	Peptide ligand-binding receptors	1.9	supraoptic nucleus
TRHR	128	152	457	1774	4.599383209012285	5.349688063037226e-42	6.408606557377049	9.625774343560818e-40	REACT:R-HSA-375276	Peptide ligand-binding receptors	1.2	temporal pole
TRHR	128	152	457	1774	4.599383209012285	5.349688063037226e-42	6.408606557377049	9.625774343560818e-40	REACT:R-HSA-375276	Peptide ligand-binding receptors	2.2	ventral medullary reticular nucleus
TRHR	128	152	457	1774	4.599383209012285	5.349688063037226e-42	6.408606557377049	9.625774343560818e-40	REACT:R-HSA-375276	Peptide ligand-binding receptors	2.2	ventral tegmental area
TRHR	128	152	457	1774	4.599383209012285	5.349688063037226e-42	6.408606557377049	9.625774343560818e-40	REACT:R-HSA-375276	Peptide ligand-binding receptors	1.2	ventrolateral medulla, A1-C1 cell groups
TRHR	128	152	457	1774	4.599383209012285	5.349688063037226e-42	6.408606557377049	9.625774343560818e-40	REACT:R-HSA-375276	Peptide ligand-binding receptors	4.5	ventromedial nucleus
TRHR	128	152	457	1774	4.599383209012285	5.349688063037226e-42	6.408606557377049	9.625774343560818e-40	REACT:R-HSA-372790	Signaling by GPCR	3.0	amygdala
TRHR	128	152	457	1774	4.599383209012285	5.349688063037226e-42	6.408606557377049	9.625774343560818e-40	REACT:R-HSA-372790	Signaling by GPCR	2.3	anterior funiculus (white matter)
TRHR	128	152	457	1774	4.599383209012285	5.349688063037226e-42	6.408606557377049	9.625774343560818e-40	REACT:R-HSA-372790	Signaling by GPCR	1.1	anterior insular cortex, ventral
TRHR	128	152	457	1774	4.599383209012285	5.349688063037226e-42	6.408606557377049	9.625774343560818e-40	REACT:R-HSA-372790	Signaling by GPCR	3.2	arcuate nucleus
TRHR	128	152	457	1774	4.599383209012285	5.349688063037226e-42	6.408606557377049	9.625774343560818e-40	REACT:R-HSA-372790	Signaling by GPCR	1.4	area postrema
TRHR	128	152	457	1774	4.599383209012285	5.349688063037226e-42	6.408606557377049	9.625774343560818e-40	REACT:R-HSA-372790	Signaling by GPCR	4.2	basal amygdala
TRHR	128	152	457	1774	4.599383209012285	5.349688063037226e-42	6.408606557377049	9.625774343560818e-40	REACT:R-HSA-372790	Signaling by GPCR	3.9	central amygdala
TRHR	128	152	457	1774	4.599383209012285	5.349688063037226e-42	6.408606557377049	9.625774343560818e-40	REACT:R-HSA-372790	Signaling by GPCR	4.8	cervical spinal cord, dorsal horn
TRHR	128	152	457	1774	4.599383209012285	5.349688063037226e-42	6.408606557377049	9.625774343560818e-40	REACT:R-HSA-372790	Signaling by GPCR	1.0	cervical spinal cord, ventral horn
TRHR	128	152	457	1774	4.599383209012285	5.349688063037226e-42	6.408606557377049	9.625774343560818e-40	REACT:R-HSA-372790	Signaling by GPCR	7.9	corticomedial amygdala
TRHR	128	152	457	1774	4.599383209012285	5.349688063037226e-42	6.408606557377049	9.625774343560818e-40	REACT:R-HSA-372790	Signaling by GPCR	1.7	cuneiform nucleus
TRHR	128	152	457	1774	4.599383209012285	5.349688063037226e-42	6.408606557377049	9.625774343560818e-40	REACT:R-HSA-372790	Signaling by GPCR	7.8	dentate gyrus
TRHR	128	152	457	1774	4.599383209012285	5.349688063037226e-42	6.408606557377049	9.625774343560818e-40	REACT:R-HSA-372790	Signaling by GPCR	1.2	dorsal cochlear nucleus
TRHR	128	152	457	1774	4.599383209012285	5.349688063037226e-42	6.408606557377049	9.625774343560818e-40	REACT:R-HSA-372790	Signaling by GPCR	1.8	dorsal medullary reticular nucleus
TRHR	128	152	457	1774	4.599383209012285	5.349688063037226e-42	6.408606557377049	9.625774343560818e-40	REACT:R-HSA-372790	Signaling by GPCR	1.9	dorsal motor vagal complex
TRHR	128	152	457	1774	4.599383209012285	5.349688063037226e-42	6.408606557377049	9.625774343560818e-40	REACT:R-HSA-372790	Signaling by GPCR	2.2	dorsal raphe nucleus
TRHR	128	152	457	1774	4.599383209012285	5.349688063037226e-42	6.408606557377049	9.625774343560818e-40	REACT:R-HSA-372790	Signaling by GPCR	7.0	dorsomedial nucleus
TRHR	128	152	457	1774	4.599383209012285	5.349688063037226e-42	6.408606557377049	9.625774343560818e-40	REACT:R-HSA-372790	Signaling by GPCR	2.1	entorhinal gyrus
TRHR	128	152	457	1774	4.599383209012285	5.349688063037226e-42	6.408606557377049	9.625774343560818e-40	REACT:R-HSA-372790	Signaling by GPCR	1.1	gigantocellular reticular nuclei, medullary
TRHR	128	152	457	1774	4.599383209012285	5.349688063037226e-42	6.408606557377049	9.625774343560818e-40	REACT:R-HSA-372790	Signaling by GPCR	3.8	hippocampus
TRHR	128	152	457	1774	4.599383209012285	5.349688063037226e-42	6.408606557377049	9.625774343560818e-40	REACT:R-HSA-372790	Signaling by GPCR	10.8	hippocampus, CA1
TRHR	128	152	457	1774	4.599383209012285	5.349688063037226e-42	6.408606557377049	9.625774343560818e-40	REACT:R-HSA-372790	Signaling by GPCR	1.7	hippocampus, CA2
TRHR	128	152	457	1774	4.599383209012285	5.349688063037226e-42	6.408606557377049	9.625774343560818e-40	REACT:R-HSA-372790	Signaling by GPCR	6.5	hippocampus, CA3
TRHR	128	152	457	1774	4.599383209012285	5.349688063037226e-42	6.408606557377049	9.625774343560818e-40	REACT:R-HSA-372790	Signaling by GPCR	3.6	inferior colliculus
TRHR	128	152	457	1774	4.599383209012285	5.349688063037226e-42	6.408606557377049	9.625774343560818e-40	REACT:R-HSA-372790	Signaling by GPCR	1.8	Kolliker-Fuse nucleus
TRHR	128	152	457	1774	4.599383209012285	5.349688063037226e-42	6.408606557377049	9.625774343560818e-40	REACT:R-HSA-372790	Signaling by GPCR	2.3	lateral amygdala
TRHR	128	152	457	1774	4.599383209012285	5.349688063037226e-42	6.408606557377049	9.625774343560818e-40	REACT:R-HSA-372790	Signaling by GPCR	2.1	lateral hypothalamic area
TRHR	128	152	457	1774	4.599383209012285	5.349688063037226e-42	6.408606557377049	9.625774343560818e-40	REACT:R-HSA-372790	Signaling by GPCR	1.0	lateral parabrachial nucleus
TRHR	128	152	457	1774	4.599383209012285	5.349688063037226e-42	6.408606557377049	9.625774343560818e-40	REACT:R-HSA-372790	Signaling by GPCR	3.9	lateral vestibular nucleus
TRHR	128	152	457	1774	4.599383209012285	5.349688063037226e-42	6.408606557377049	9.625774343560818e-40	REACT:R-HSA-372790	Signaling by GPCR	2.2	locus coeruleus
TRHR	128	152	457	1774	4.599383209012285	5.349688063037226e-42	6.408606557377049	9.625774343560818e-40	REACT:R-HSA-372790	Signaling by GPCR	1.4	mammillary body
TRHR	128	152	457	1774	4.599383209012285	5.349688063037226e-42	6.408606557377049	9.625774343560818e-40	REACT:R-HSA-372790	Signaling by GPCR	1.3	medial parabrachial nucleus
TRHR	128	152	457	1774	4.599383209012285	5.349688063037226e-42	6.408606557377049	9.625774343560818e-40	REACT:R-HSA-372790	Signaling by GPCR	2.7	medial vestibular nucleus
TRHR	128	152	457	1774	4.599383209012285	5.349688063037226e-42	6.408606557377049	9.625774343560818e-40	REACT:R-HSA-372790	Signaling by GPCR	4.4	median raphe nucleus
TRHR	128	152	457	1774	4.599383209012285	5.349688063037226e-42	6.408606557377049	9.625774343560818e-40	REACT:R-HSA-372790	Signaling by GPCR	3.1	motor hypoglossal nucleus
TRHR	128	152	457	1774	4.599383209012285	5.349688063037226e-42	6.408606557377049	9.625774343560818e-40	REACT:R-HSA-372790	Signaling by GPCR	1.2	nucleus accumbens
TRHR	128	152	457	1774	4.599383209012285	5.349688063037226e-42	6.408606557377049	9.625774343560818e-40	REACT:R-HSA-372790	Signaling by GPCR	2.2	nucleus ambiguus
TRHR	128	152	457	1774	4.599383209012285	5.349688063037226e-42	6.408606557377049	9.625774343560818e-40	REACT:R-HSA-372790	Signaling by GPCR	3.8	nucleus of the diagonal band
TRHR	128	152	457	1774	4.599383209012285	5.349688063037226e-42	6.408606557377049	9.625774343560818e-40	REACT:R-HSA-372790	Signaling by GPCR	2.9	nucleus tractus solitarii
TRHR	128	152	457	1774	4.599383209012285	5.349688063037226e-42	6.408606557377049	9.625774343560818e-40	REACT:R-HSA-372790	Signaling by GPCR	2.7	olfactory area
TRHR	128	152	457	1774	4.599383209012285	5.349688063037226e-42	6.408606557377049	9.625774343560818e-40	REACT:R-HSA-372790	Signaling by GPCR	2.2	olfactory tubercle
TRHR	128	152	457	1774	4.599383209012285	5.349688063037226e-42	6.408606557377049	9.625774343560818e-40	REACT:R-HSA-372790	Signaling by GPCR	2.4	parahippocampal cortex
TRHR	128	152	457	1774	4.599383209012285	5.349688063037226e-42	6.408606557377049	9.625774343560818e-40	REACT:R-HSA-372790	Signaling by GPCR	1.1	parahippocampal cortex (white matter)
TRHR	128	152	457	1774	4.599383209012285	5.349688063037226e-42	6.408606557377049	9.625774343560818e-40	REACT:R-HSA-372790	Signaling by GPCR	1.9	paramedian reticular nucleus
TRHR	128	152	457	1774	4.599383209012285	5.349688063037226e-42	6.408606557377049	9.625774343560818e-40	REACT:R-HSA-372790	Signaling by GPCR	1.8	paraventricular nucleus
TRHR	128	152	457	1774	4.599383209012285	5.349688063037226e-42	6.408606557377049	9.625774343560818e-40	REACT:R-HSA-372790	Signaling by GPCR	2.6	parvicellular reticular nuclei, medullary
TRHR	128	152	457	1774	4.599383209012285	5.349688063037226e-42	6.408606557377049	9.625774343560818e-40	REACT:R-HSA-372790	Signaling by GPCR	1.9	pedunculopontine tegmental nucleus
TRHR	128	152	457	1774	4.599383209012285	5.349688063037226e-42	6.408606557377049	9.625774343560818e-40	REACT:R-HSA-372790	Signaling by GPCR	4.3	periaquaductal grey, dorsal
TRHR	128	152	457	1774	4.599383209012285	5.349688063037226e-42	6.408606557377049	9.625774343560818e-40	REACT:R-HSA-372790	Signaling by GPCR	2.4	periaquaductal grey, lateral
TRHR	128	152	457	1774	4.599383209012285	5.349688063037226e-42	6.408606557377049	9.625774343560818e-40	REACT:R-HSA-372790	Signaling by GPCR	2.4	perirhinal gyrus
TRHR	128	152	457	1774	4.599383209012285	5.349688063037226e-42	6.408606557377049	9.625774343560818e-40	REACT:R-HSA-372790	Signaling by GPCR	1.4	pontine raphe nucleus
TRHR	128	152	457	1774	4.599383209012285	5.349688063037226e-42	6.408606557377049	9.625774343560818e-40	REACT:R-HSA-372790	Signaling by GPCR	1.0	postcentral gyrus, middle
TRHR	128	152	457	1774	4.599383209012285	5.349688063037226e-42	6.408606557377049	9.625774343560818e-40	REACT:R-HSA-372790	Signaling by GPCR	6.7	posterior cingulate cortex
TRHR	128	152	457	1774	4.599383209012285	5.349688063037226e-42	6.408606557377049	9.625774343560818e-40	REACT:R-HSA-372790	Signaling by GPCR	3.8	preoptic area
TRHR	128	152	457	1774	4.599383209012285	5.349688063037226e-42	6.408606557377049	9.625774343560818e-40	REACT:R-HSA-372790	Signaling by GPCR	1.1	pretectal area
TRHR	128	152	457	1774	4.599383209012285	5.349688063037226e-42	6.408606557377049	9.625774343560818e-40	REACT:R-HSA-372790	Signaling by GPCR	1.6	principal sensory trigeminal nucleus
TRHR	128	152	457	1774	4.599383209012285	5.349688063037226e-42	6.408606557377049	9.625774343560818e-40	REACT:R-HSA-372790	Signaling by GPCR	5.6	retrosplenial cortex
TRHR	128	152	457	1774	4.599383209012285	5.349688063037226e-42	6.408606557377049	9.625774343560818e-40	REACT:R-HSA-372790	Signaling by GPCR	3.8	septal nuclei
TRHR	128	152	457	1774	4.599383209012285	5.349688063037226e-42	6.408606557377049	9.625774343560818e-40	REACT:R-HSA-372790	Signaling by GPCR	1.1	spinal trigeminal nucleus, caudal
TRHR	128	152	457	1774	4.599383209012285	5.349688063037226e-42	6.408606557377049	9.625774343560818e-40	REACT:R-HSA-372790	Signaling by GPCR	2.6	spinal trigeminal nucleus, interpolar
TRHR	128	152	457	1774	4.599383209012285	5.349688063037226e-42	6.408606557377049	9.625774343560818e-40	REACT:R-HSA-372790	Signaling by GPCR	3.4	spinal trigeminal nucleus, oral
TRHR	128	152	457	1774	4.599383209012285	5.349688063037226e-42	6.408606557377049	9.625774343560818e-40	REACT:R-HSA-372790	Signaling by GPCR	2.4	spinal vestibular nucleus
TRHR	128	152	457	1774	4.599383209012285	5.349688063037226e-42	6.408606557377049	9.625774343560818e-40	REACT:R-HSA-372790	Signaling by GPCR	4.7	stria terminalis, bed nucleus
TRHR	128	152	457	1774	4.599383209012285	5.349688063037226e-42	6.408606557377049	9.625774343560818e-40	REACT:R-HSA-372790	Signaling by GPCR	2.8	subiculum
TRHR	128	152	457	1774	4.599383209012285	5.349688063037226e-42	6.408606557377049	9.625774343560818e-40	REACT:R-HSA-372790	Signaling by GPCR	1.1	substantia nigra
TRHR	128	152	457	1774	4.599383209012285	5.349688063037226e-42	6.408606557377049	9.625774343560818e-40	REACT:R-HSA-372790	Signaling by GPCR	2.3	subthalamic nucleus
TRHR	128	152	457	1774	4.599383209012285	5.349688063037226e-42	6.408606557377049	9.625774343560818e-40	REACT:R-HSA-372790	Signaling by GPCR	1.7	superior colliculus
TRHR	128	152	457	1774	4.599383209012285	5.349688063037226e-42	6.408606557377049	9.625774343560818e-40	REACT:R-HSA-372790	Signaling by GPCR	1.6	superior vestibular nucleus
TRHR	128	152	457	1774	4.599383209012285	5.349688063037226e-42	6.408606557377049	9.625774343560818e-40	REACT:R-HSA-372790	Signaling by GPCR	1.9	supraoptic nucleus
TRHR	128	152	457	1774	4.599383209012285	5.349688063037226e-42	6.408606557377049	9.625774343560818e-40	REACT:R-HSA-372790	Signaling by GPCR	1.2	temporal pole
TRHR	128	152	457	1774	4.599383209012285	5.349688063037226e-42	6.408606557377049	9.625774343560818e-40	REACT:R-HSA-372790	Signaling by GPCR	2.2	ventral medullary reticular nucleus
TRHR	128	152	457	1774	4.599383209012285	5.349688063037226e-42	6.408606557377049	9.625774343560818e-40	REACT:R-HSA-372790	Signaling by GPCR	2.2	ventral tegmental area
TRHR	128	152	457	1774	4.599383209012285	5.349688063037226e-42	6.408606557377049	9.625774343560818e-40	REACT:R-HSA-372790	Signaling by GPCR	1.2	ventrolateral medulla, A1-C1 cell groups
TRHR	128	152	457	1774	4.599383209012285	5.349688063037226e-42	6.408606557377049	9.625774343560818e-40	REACT:R-HSA-372790	Signaling by GPCR	4.5	ventromedial nucleus
TRHR	128	152	457	1774	4.599383209012285	5.349688063037226e-42	6.408606557377049	9.625774343560818e-40	REACT:R-HSA-162582	Signal Transduction	3.0	amygdala
TRHR	128	152	457	1774	4.599383209012285	5.349688063037226e-42	6.408606557377049	9.625774343560818e-40	REACT:R-HSA-162582	Signal Transduction	2.3	anterior funiculus (white matter)
TRHR	128	152	457	1774	4.599383209012285	5.349688063037226e-42	6.408606557377049	9.625774343560818e-40	REACT:R-HSA-162582	Signal Transduction	1.1	anterior insular cortex, ventral
TRHR	128	152	457	1774	4.599383209012285	5.349688063037226e-42	6.408606557377049	9.625774343560818e-40	REACT:R-HSA-162582	Signal Transduction	3.2	arcuate nucleus
TRHR	128	152	457	1774	4.599383209012285	5.349688063037226e-42	6.408606557377049	9.625774343560818e-40	REACT:R-HSA-162582	Signal Transduction	1.4	area postrema
TRHR	128	152	457	1774	4.599383209012285	5.349688063037226e-42	6.408606557377049	9.625774343560818e-40	REACT:R-HSA-162582	Signal Transduction	4.2	basal amygdala
TRHR	128	152	457	1774	4.599383209012285	5.349688063037226e-42	6.408606557377049	9.625774343560818e-40	REACT:R-HSA-162582	Signal Transduction	3.9	central amygdala
TRHR	128	152	457	1774	4.599383209012285	5.349688063037226e-42	6.408606557377049	9.625774343560818e-40	REACT:R-HSA-162582	Signal Transduction	4.8	cervical spinal cord, dorsal horn
TRHR	128	152	457	1774	4.599383209012285	5.349688063037226e-42	6.408606557377049	9.625774343560818e-40	REACT:R-HSA-162582	Signal Transduction	1.0	cervical spinal cord, ventral horn
TRHR	128	152	457	1774	4.599383209012285	5.349688063037226e-42	6.408606557377049	9.625774343560818e-40	REACT:R-HSA-162582	Signal Transduction	7.9	corticomedial amygdala
TRHR	128	152	457	1774	4.599383209012285	5.349688063037226e-42	6.408606557377049	9.625774343560818e-40	REACT:R-HSA-162582	Signal Transduction	1.7	cuneiform nucleus
TRHR	128	152	457	1774	4.599383209012285	5.349688063037226e-42	6.408606557377049	9.625774343560818e-40	REACT:R-HSA-162582	Signal Transduction	7.8	dentate gyrus
TRHR	128	152	457	1774	4.599383209012285	5.349688063037226e-42	6.408606557377049	9.625774343560818e-40	REACT:R-HSA-162582	Signal Transduction	1.2	dorsal cochlear nucleus
TRHR	128	152	457	1774	4.599383209012285	5.349688063037226e-42	6.408606557377049	9.625774343560818e-40	REACT:R-HSA-162582	Signal Transduction	1.8	dorsal medullary reticular nucleus
TRHR	128	152	457	1774	4.599383209012285	5.349688063037226e-42	6.408606557377049	9.625774343560818e-40	REACT:R-HSA-162582	Signal Transduction	1.9	dorsal motor vagal complex
TRHR	128	152	457	1774	4.599383209012285	5.349688063037226e-42	6.408606557377049	9.625774343560818e-40	REACT:R-HSA-162582	Signal Transduction	2.2	dorsal raphe nucleus
TRHR	128	152	457	1774	4.599383209012285	5.349688063037226e-42	6.408606557377049	9.625774343560818e-40	REACT:R-HSA-162582	Signal Transduction	7.0	dorsomedial nucleus
TRHR	128	152	457	1774	4.599383209012285	5.349688063037226e-42	6.408606557377049	9.625774343560818e-40	REACT:R-HSA-162582	Signal Transduction	2.1	entorhinal gyrus
TRHR	128	152	457	1774	4.599383209012285	5.349688063037226e-42	6.408606557377049	9.625774343560818e-40	REACT:R-HSA-162582	Signal Transduction	1.1	gigantocellular reticular nuclei, medullary
TRHR	128	152	457	1774	4.599383209012285	5.349688063037226e-42	6.408606557377049	9.625774343560818e-40	REACT:R-HSA-162582	Signal Transduction	3.8	hippocampus
TRHR	128	152	457	1774	4.599383209012285	5.349688063037226e-42	6.408606557377049	9.625774343560818e-40	REACT:R-HSA-162582	Signal Transduction	10.8	hippocampus, CA1
TRHR	128	152	457	1774	4.599383209012285	5.349688063037226e-42	6.408606557377049	9.625774343560818e-40	REACT:R-HSA-162582	Signal Transduction	1.7	hippocampus, CA2
TRHR	128	152	457	1774	4.599383209012285	5.349688063037226e-42	6.408606557377049	9.625774343560818e-40	REACT:R-HSA-162582	Signal Transduction	6.5	hippocampus, CA3
TRHR	128	152	457	1774	4.599383209012285	5.349688063037226e-42	6.408606557377049	9.625774343560818e-40	REACT:R-HSA-162582	Signal Transduction	3.6	inferior colliculus
TRHR	128	152	457	1774	4.599383209012285	5.349688063037226e-42	6.408606557377049	9.625774343560818e-40	REACT:R-HSA-162582	Signal Transduction	1.8	Kolliker-Fuse nucleus
TRHR	128	152	457	1774	4.599383209012285	5.349688063037226e-42	6.408606557377049	9.625774343560818e-40	REACT:R-HSA-162582	Signal Transduction	2.3	lateral amygdala
TRHR	128	152	457	1774	4.599383209012285	5.349688063037226e-42	6.408606557377049	9.625774343560818e-40	REACT:R-HSA-162582	Signal Transduction	2.1	lateral hypothalamic area
TRHR	128	152	457	1774	4.599383209012285	5.349688063037226e-42	6.408606557377049	9.625774343560818e-40	REACT:R-HSA-162582	Signal Transduction	1.0	lateral parabrachial nucleus
TRHR	128	152	457	1774	4.599383209012285	5.349688063037226e-42	6.408606557377049	9.625774343560818e-40	REACT:R-HSA-162582	Signal Transduction	3.9	lateral vestibular nucleus
TRHR	128	152	457	1774	4.599383209012285	5.349688063037226e-42	6.408606557377049	9.625774343560818e-40	REACT:R-HSA-162582	Signal Transduction	2.2	locus coeruleus
TRHR	128	152	457	1774	4.599383209012285	5.349688063037226e-42	6.408606557377049	9.625774343560818e-40	REACT:R-HSA-162582	Signal Transduction	1.4	mammillary body
TRHR	128	152	457	1774	4.599383209012285	5.349688063037226e-42	6.408606557377049	9.625774343560818e-40	REACT:R-HSA-162582	Signal Transduction	1.3	medial parabrachial nucleus
TRHR	128	152	457	1774	4.599383209012285	5.349688063037226e-42	6.408606557377049	9.625774343560818e-40	REACT:R-HSA-162582	Signal Transduction	2.7	medial vestibular nucleus
TRHR	128	152	457	1774	4.599383209012285	5.349688063037226e-42	6.408606557377049	9.625774343560818e-40	REACT:R-HSA-162582	Signal Transduction	4.4	median raphe nucleus
TRHR	128	152	457	1774	4.599383209012285	5.349688063037226e-42	6.408606557377049	9.625774343560818e-40	REACT:R-HSA-162582	Signal Transduction	3.1	motor hypoglossal nucleus
TRHR	128	152	457	1774	4.599383209012285	5.349688063037226e-42	6.408606557377049	9.625774343560818e-40	REACT:R-HSA-162582	Signal Transduction	1.2	nucleus accumbens
TRHR	128	152	457	1774	4.599383209012285	5.349688063037226e-42	6.408606557377049	9.625774343560818e-40	REACT:R-HSA-162582	Signal Transduction	2.2	nucleus ambiguus
TRHR	128	152	457	1774	4.599383209012285	5.349688063037226e-42	6.408606557377049	9.625774343560818e-40	REACT:R-HSA-162582	Signal Transduction	3.8	nucleus of the diagonal band
TRHR	128	152	457	1774	4.599383209012285	5.349688063037226e-42	6.408606557377049	9.625774343560818e-40	REACT:R-HSA-162582	Signal Transduction	2.9	nucleus tractus solitarii
TRHR	128	152	457	1774	4.599383209012285	5.349688063037226e-42	6.408606557377049	9.625774343560818e-40	REACT:R-HSA-162582	Signal Transduction	2.7	olfactory area
TRHR	128	152	457	1774	4.599383209012285	5.349688063037226e-42	6.408606557377049	9.625774343560818e-40	REACT:R-HSA-162582	Signal Transduction	2.2	olfactory tubercle
TRHR	128	152	457	1774	4.599383209012285	5.349688063037226e-42	6.408606557377049	9.625774343560818e-40	REACT:R-HSA-162582	Signal Transduction	2.4	parahippocampal cortex
TRHR	128	152	457	1774	4.599383209012285	5.349688063037226e-42	6.408606557377049	9.625774343560818e-40	REACT:R-HSA-162582	Signal Transduction	1.1	parahippocampal cortex (white matter)
TRHR	128	152	457	1774	4.599383209012285	5.349688063037226e-42	6.408606557377049	9.625774343560818e-40	REACT:R-HSA-162582	Signal Transduction	1.9	paramedian reticular nucleus
TRHR	128	152	457	1774	4.599383209012285	5.349688063037226e-42	6.408606557377049	9.625774343560818e-40	REACT:R-HSA-162582	Signal Transduction	1.8	paraventricular nucleus
TRHR	128	152	457	1774	4.599383209012285	5.349688063037226e-42	6.408606557377049	9.625774343560818e-40	REACT:R-HSA-162582	Signal Transduction	2.6	parvicellular reticular nuclei, medullary
TRHR	128	152	457	1774	4.599383209012285	5.349688063037226e-42	6.408606557377049	9.625774343560818e-40	REACT:R-HSA-162582	Signal Transduction	1.9	pedunculopontine tegmental nucleus
TRHR	128	152	457	1774	4.599383209012285	5.349688063037226e-42	6.408606557377049	9.625774343560818e-40	REACT:R-HSA-162582	Signal Transduction	4.3	periaquaductal grey, dorsal
TRHR	128	152	457	1774	4.599383209012285	5.349688063037226e-42	6.408606557377049	9.625774343560818e-40	REACT:R-HSA-162582	Signal Transduction	2.4	periaquaductal grey, lateral
TRHR	128	152	457	1774	4.599383209012285	5.349688063037226e-42	6.408606557377049	9.625774343560818e-40	REACT:R-HSA-162582	Signal Transduction	2.4	perirhinal gyrus
TRHR	128	152	457	1774	4.599383209012285	5.349688063037226e-42	6.408606557377049	9.625774343560818e-40	REACT:R-HSA-162582	Signal Transduction	1.4	pontine raphe nucleus
TRHR	128	152	457	1774	4.599383209012285	5.349688063037226e-42	6.408606557377049	9.625774343560818e-40	REACT:R-HSA-162582	Signal Transduction	1.0	postcentral gyrus, middle
TRHR	128	152	457	1774	4.599383209012285	5.349688063037226e-42	6.408606557377049	9.625774343560818e-40	REACT:R-HSA-162582	Signal Transduction	6.7	posterior cingulate cortex
TRHR	128	152	457	1774	4.599383209012285	5.349688063037226e-42	6.408606557377049	9.625774343560818e-40	REACT:R-HSA-162582	Signal Transduction	3.8	preoptic area
TRHR	128	152	457	1774	4.599383209012285	5.349688063037226e-42	6.408606557377049	9.625774343560818e-40	REACT:R-HSA-162582	Signal Transduction	1.1	pretectal area
TRHR	128	152	457	1774	4.599383209012285	5.349688063037226e-42	6.408606557377049	9.625774343560818e-40	REACT:R-HSA-162582	Signal Transduction	1.6	principal sensory trigeminal nucleus
TRHR	128	152	457	1774	4.599383209012285	5.349688063037226e-42	6.408606557377049	9.625774343560818e-40	REACT:R-HSA-162582	Signal Transduction	5.6	retrosplenial cortex
TRHR	128	152	457	1774	4.599383209012285	5.349688063037226e-42	6.408606557377049	9.625774343560818e-40	REACT:R-HSA-162582	Signal Transduction	3.8	septal nuclei
TRHR	128	152	457	1774	4.599383209012285	5.349688063037226e-42	6.408606557377049	9.625774343560818e-40	REACT:R-HSA-162582	Signal Transduction	1.1	spinal trigeminal nucleus, caudal
TRHR	128	152	457	1774	4.599383209012285	5.349688063037226e-42	6.408606557377049	9.625774343560818e-40	REACT:R-HSA-162582	Signal Transduction	2.6	spinal trigeminal nucleus, interpolar
TRHR	128	152	457	1774	4.599383209012285	5.349688063037226e-42	6.408606557377049	9.625774343560818e-40	REACT:R-HSA-162582	Signal Transduction	3.4	spinal trigeminal nucleus, oral
TRHR	128	152	457	1774	4.599383209012285	5.349688063037226e-42	6.408606557377049	9.625774343560818e-40	REACT:R-HSA-162582	Signal Transduction	2.4	spinal vestibular nucleus
TRHR	128	152	457	1774	4.599383209012285	5.349688063037226e-42	6.408606557377049	9.625774343560818e-40	REACT:R-HSA-162582	Signal Transduction	4.7	stria terminalis, bed nucleus
TRHR	128	152	457	1774	4.599383209012285	5.349688063037226e-42	6.408606557377049	9.625774343560818e-40	REACT:R-HSA-162582	Signal Transduction	2.8	subiculum
TRHR	128	152	457	1774	4.599383209012285	5.349688063037226e-42	6.408606557377049	9.625774343560818e-40	REACT:R-HSA-162582	Signal Transduction	1.1	substantia nigra
TRHR	128	152	457	1774	4.599383209012285	5.349688063037226e-42	6.408606557377049	9.625774343560818e-40	REACT:R-HSA-162582	Signal Transduction	2.3	subthalamic nucleus
TRHR	128	152	457	1774	4.599383209012285	5.349688063037226e-42	6.408606557377049	9.625774343560818e-40	REACT:R-HSA-162582	Signal Transduction	1.7	superior colliculus
TRHR	128	152	457	1774	4.599383209012285	5.349688063037226e-42	6.408606557377049	9.625774343560818e-40	REACT:R-HSA-162582	Signal Transduction	1.6	superior vestibular nucleus
TRHR	128	152	457	1774	4.599383209012285	5.349688063037226e-42	6.408606557377049	9.625774343560818e-40	REACT:R-HSA-162582	Signal Transduction	1.9	supraoptic nucleus
TRHR	128	152	457	1774	4.599383209012285	5.349688063037226e-42	6.408606557377049	9.625774343560818e-40	REACT:R-HSA-162582	Signal Transduction	1.2	temporal pole
TRHR	128	152	457	1774	4.599383209012285	5.349688063037226e-42	6.408606557377049	9.625774343560818e-40	REACT:R-HSA-162582	Signal Transduction	2.2	ventral medullary reticular nucleus
TRHR	128	152	457	1774	4.599383209012285	5.349688063037226e-42	6.408606557377049	9.625774343560818e-40	REACT:R-HSA-162582	Signal Transduction	2.2	ventral tegmental area
TRHR	128	152	457	1774	4.599383209012285	5.349688063037226e-42	6.408606557377049	9.625774343560818e-40	REACT:R-HSA-162582	Signal Transduction	1.2	ventrolateral medulla, A1-C1 cell groups
TRHR	128	152	457	1774	4.599383209012285	5.349688063037226e-42	6.408606557377049	9.625774343560818e-40	REACT:R-HSA-162582	Signal Transduction	4.5	ventromedial nucleus
OR2A7	124	150	457	1774	4.684896792409814	5.517900310383063e-42	6.501523589366397	9.688615752702853e-40	REACT:R-HSA-388396	GPCR downstream signaling	1.6	amygdala
OR2A7	124	150	457	1774	4.684896792409814	5.517900310383063e-42	6.501523589366397	9.688615752702853e-40	REACT:R-HSA-388396	GPCR downstream signaling	1.0	angular gyrus
OR2A7	124	150	457	1774	4.684896792409814	5.517900310383063e-42	6.501523589366397	9.688615752702853e-40	REACT:R-HSA-388396	GPCR downstream signaling	1.2	anterior cingulate cortex, supragenual-dorsal
OR2A7	124	150	457	1774	4.684896792409814	5.517900310383063e-42	6.501523589366397	9.688615752702853e-40	REACT:R-HSA-388396	GPCR downstream signaling	1.9	anterior cochlear nucleus, ventral
OR2A7	124	150	457	1774	4.684896792409814	5.517900310383063e-42	6.501523589366397	9.688615752702853e-40	REACT:R-HSA-388396	GPCR downstream signaling	2.5	anterior funiculus (white matter)
OR2A7	124	150	457	1774	4.684896792409814	5.517900310383063e-42	6.501523589366397	9.688615752702853e-40	REACT:R-HSA-388396	GPCR downstream signaling	2.3	anterior insular cortex, dorsal
OR2A7	124	150	457	1774	4.684896792409814	5.517900310383063e-42	6.501523589366397	9.688615752702853e-40	REACT:R-HSA-388396	GPCR downstream signaling	2.4	anterior thalamic nucleus, ventral
OR2A7	124	150	457	1774	4.684896792409814	5.517900310383063e-42	6.501523589366397	9.688615752702853e-40	REACT:R-HSA-388396	GPCR downstream signaling	2.5	arcuate nucleus
OR2A7	124	150	457	1774	4.684896792409814	5.517900310383063e-42	6.501523589366397	9.688615752702853e-40	REACT:R-HSA-388396	GPCR downstream signaling	1.2	area postrema
OR2A7	124	150	457	1774	4.684896792409814	5.517900310383063e-42	6.501523589366397	9.688615752702853e-40	REACT:R-HSA-388396	GPCR downstream signaling	1.2	area striata
OR2A7	124	150	457	1774	4.684896792409814	5.517900310383063e-42	6.501523589366397	9.688615752702853e-40	REACT:R-HSA-388396	GPCR downstream signaling	1.5	basal amygdala
OR2A7	124	150	457	1774	4.684896792409814	5.517900310383063e-42	6.501523589366397	9.688615752702853e-40	REACT:R-HSA-388396	GPCR downstream signaling	2.0	caudate nucleus
OR2A7	124	150	457	1774	4.684896792409814	5.517900310383063e-42	6.501523589366397	9.688615752702853e-40	REACT:R-HSA-388396	GPCR downstream signaling	1.5	central amygdala
OR2A7	124	150	457	1774	4.684896792409814	5.517900310383063e-42	6.501523589366397	9.688615752702853e-40	REACT:R-HSA-388396	GPCR downstream signaling	2.3	centromedial thalamic nucleus
OR2A7	124	150	457	1774	4.684896792409814	5.517900310383063e-42	6.501523589366397	9.688615752702853e-40	REACT:R-HSA-388396	GPCR downstream signaling	1.3	cerebellar cortex
OR2A7	124	150	457	1774	4.684896792409814	5.517900310383063e-42	6.501523589366397	9.688615752702853e-40	REACT:R-HSA-388396	GPCR downstream signaling	2.4	cerebellar nuclei
OR2A7	124	150	457	1774	4.684896792409814	5.517900310383063e-42	6.501523589366397	9.688615752702853e-40	REACT:R-HSA-388396	GPCR downstream signaling	1.8	cerebellar white matter
OR2A7	124	150	457	1774	4.684896792409814	5.517900310383063e-42	6.501523589366397	9.688615752702853e-40	REACT:R-HSA-388396	GPCR downstream signaling	3.2	cervical spinal cord, central gray
OR2A7	124	150	457	1774	4.684896792409814	5.517900310383063e-42	6.501523589366397	9.688615752702853e-40	REACT:R-HSA-388396	GPCR downstream signaling	1.2	cervical spinal cord, dorsal horn
OR2A7	124	150	457	1774	4.684896792409814	5.517900310383063e-42	6.501523589366397	9.688615752702853e-40	REACT:R-HSA-388396	GPCR downstream signaling	2.1	cervical spinal cord, ventral horn
OR2A7	124	150	457	1774	4.684896792409814	5.517900310383063e-42	6.501523589366397	9.688615752702853e-40	REACT:R-HSA-388396	GPCR downstream signaling	4.6	choroid plexus
OR2A7	124	150	457	1774	4.684896792409814	5.517900310383063e-42	6.501523589366397	9.688615752702853e-40	REACT:R-HSA-388396	GPCR downstream signaling	1.2	claustrum
OR2A7	124	150	457	1774	4.684896792409814	5.517900310383063e-42	6.501523589366397	9.688615752702853e-40	REACT:R-HSA-388396	GPCR downstream signaling	1.5	corpus callosum, genu (white matter)
OR2A7	124	150	457	1774	4.684896792409814	5.517900310383063e-42	6.501523589366397	9.688615752702853e-40	REACT:R-HSA-388396	GPCR downstream signaling	1.4	corpus callosum, splenium (white matter)
OR2A7	124	150	457	1774	4.684896792409814	5.517900310383063e-42	6.501523589366397	9.688615752702853e-40	REACT:R-HSA-388396	GPCR downstream signaling	1.3	corticomedial amygdala
OR2A7	124	150	457	1774	4.684896792409814	5.517900310383063e-42	6.501523589366397	9.688615752702853e-40	REACT:R-HSA-388396	GPCR downstream signaling	1.7	cuneiform nucleus
OR2A7	124	150	457	1774	4.684896792409814	5.517900310383063e-42	6.501523589366397	9.688615752702853e-40	REACT:R-HSA-388396	GPCR downstream signaling	1.0	dentate gyrus
OR2A7	124	150	457	1774	4.684896792409814	5.517900310383063e-42	6.501523589366397	9.688615752702853e-40	REACT:R-HSA-388396	GPCR downstream signaling	2.0	dorsal cochlear nucleus
OR2A7	124	150	457	1774	4.684896792409814	5.517900310383063e-42	6.501523589366397	9.688615752702853e-40	REACT:R-HSA-388396	GPCR downstream signaling	3.6	dorsal funiculus (white matter)
OR2A7	124	150	457	1774	4.684896792409814	5.517900310383063e-42	6.501523589366397	9.688615752702853e-40	REACT:R-HSA-388396	GPCR downstream signaling	2.6	dorsal medullary reticular nucleus
OR2A7	124	150	457	1774	4.684896792409814	5.517900310383063e-42	6.501523589366397	9.688615752702853e-40	REACT:R-HSA-388396	GPCR downstream signaling	1.7	dorsal motor vagal complex
OR2A7	124	150	457	1774	4.684896792409814	5.517900310383063e-42	6.501523589366397	9.688615752702853e-40	REACT:R-HSA-388396	GPCR downstream signaling	3.2	dorsal raphe nucleus
OR2A7	124	150	457	1774	4.684896792409814	5.517900310383063e-42	6.501523589366397	9.688615752702853e-40	REACT:R-HSA-388396	GPCR downstream signaling	1.9	dorsal tegmental nucleus
OR2A7	124	150	457	1774	4.684896792409814	5.517900310383063e-42	6.501523589366397	9.688615752702853e-40	REACT:R-HSA-388396	GPCR downstream signaling	1.9	dorsolateral tegmental area
OR2A7	124	150	457	1774	4.684896792409814	5.517900310383063e-42	6.501523589366397	9.688615752702853e-40	REACT:R-HSA-388396	GPCR downstream signaling	2.3	dorsomedial nucleus
OR2A7	124	150	457	1774	4.684896792409814	5.517900310383063e-42	6.501523589366397	9.688615752702853e-40	REACT:R-HSA-388396	GPCR downstream signaling	1.0	entorhinal gyrus
OR2A7	124	150	457	1774	4.684896792409814	5.517900310383063e-42	6.501523589366397	9.688615752702853e-40	REACT:R-HSA-388396	GPCR downstream signaling	1.4	flocculonodular lobe
OR2A7	124	150	457	1774	4.684896792409814	5.517900310383063e-42	6.501523589366397	9.688615752702853e-40	REACT:R-HSA-388396	GPCR downstream signaling	1.6	frontal operculum
OR2A7	124	150	457	1774	4.684896792409814	5.517900310383063e-42	6.501523589366397	9.688615752702853e-40	REACT:R-HSA-388396	GPCR downstream signaling	1.8	gigantocellular reticular nuclei, medullary
OR2A7	124	150	457	1774	4.684896792409814	5.517900310383063e-42	6.501523589366397	9.688615752702853e-40	REACT:R-HSA-388396	GPCR downstream signaling	1.8	gigantocellular reticular nuclei, pars
OR2A7	124	150	457	1774	4.684896792409814	5.517900310383063e-42	6.501523589366397	9.688615752702853e-40	REACT:R-HSA-388396	GPCR downstream signaling	2.3	globus pallidus, externus
OR2A7	124	150	457	1774	4.684896792409814	5.517900310383063e-42	6.501523589366397	9.688615752702853e-40	REACT:R-HSA-388396	GPCR downstream signaling	2.4	globus pallidus, internus
OR2A7	124	150	457	1774	4.684896792409814	5.517900310383063e-42	6.501523589366397	9.688615752702853e-40	REACT:R-HSA-388396	GPCR downstream signaling	2.7	habenula
OR2A7	124	150	457	1774	4.684896792409814	5.517900310383063e-42	6.501523589366397	9.688615752702853e-40	REACT:R-HSA-388396	GPCR downstream signaling	1.2	hippocampus, CA1
OR2A7	124	150	457	1774	4.684896792409814	5.517900310383063e-42	6.501523589366397	9.688615752702853e-40	REACT:R-HSA-388396	GPCR downstream signaling	1.5	hippocampus, CA2
OR2A7	124	150	457	1774	4.684896792409814	5.517900310383063e-42	6.501523589366397	9.688615752702853e-40	REACT:R-HSA-388396	GPCR downstream signaling	1.0	hippocampus, CA3
OR2A7	124	150	457	1774	4.684896792409814	5.517900310383063e-42	6.501523589366397	9.688615752702853e-40	REACT:R-HSA-388396	GPCR downstream signaling	4.0	inferior colliculus
OR2A7	124	150	457	1774	4.684896792409814	5.517900310383063e-42	6.501523589366397	9.688615752702853e-40	REACT:R-HSA-388396	GPCR downstream signaling	1.1	inferior olive
OR2A7	124	150	457	1774	4.684896792409814	5.517900310383063e-42	6.501523589366397	9.688615752702853e-40	REACT:R-HSA-388396	GPCR downstream signaling	1.1	intraparietal deep sulcus
OR2A7	124	150	457	1774	4.684896792409814	5.517900310383063e-42	6.501523589366397	9.688615752702853e-40	REACT:R-HSA-388396	GPCR downstream signaling	1.9	Kolliker-Fuse nucleus
OR2A7	124	150	457	1774	4.684896792409814	5.517900310383063e-42	6.501523589366397	9.688615752702853e-40	REACT:R-HSA-388396	GPCR downstream signaling	1.6	lateral amygdala
OR2A7	124	150	457	1774	4.684896792409814	5.517900310383063e-42	6.501523589366397	9.688615752702853e-40	REACT:R-HSA-388396	GPCR downstream signaling	2.4	lateral funiculus (white matter)
OR2A7	124	150	457	1774	4.684896792409814	5.517900310383063e-42	6.501523589366397	9.688615752702853e-40	REACT:R-HSA-388396	GPCR downstream signaling	1.4	lateral geniculate body
OR2A7	124	150	457	1774	4.684896792409814	5.517900310383063e-42	6.501523589366397	9.688615752702853e-40	REACT:R-HSA-388396	GPCR downstream signaling	1.4	lateral hypothalamic area
OR2A7	124	150	457	1774	4.684896792409814	5.517900310383063e-42	6.501523589366397	9.688615752702853e-40	REACT:R-HSA-388396	GPCR downstream signaling	1.7	lateral lemniscal nuclei
OR2A7	124	150	457	1774	4.684896792409814	5.517900310383063e-42	6.501523589366397	9.688615752702853e-40	REACT:R-HSA-388396	GPCR downstream signaling	1.3	lateral medullary reticular nucleus
OR2A7	124	150	457	1774	4.684896792409814	5.517900310383063e-42	6.501523589366397	9.688615752702853e-40	REACT:R-HSA-388396	GPCR downstream signaling	1.9	lateral parabrachial nucleus
OR2A7	124	150	457	1774	4.684896792409814	5.517900310383063e-42	6.501523589366397	9.688615752702853e-40	REACT:R-HSA-388396	GPCR downstream signaling	1.3	lateral thalamic nuclei
OR2A7	124	150	457	1774	4.684896792409814	5.517900310383063e-42	6.501523589366397	9.688615752702853e-40	REACT:R-HSA-388396	GPCR downstream signaling	1.4	lateral vestibular nucleus
OR2A7	124	150	457	1774	4.684896792409814	5.517900310383063e-42	6.501523589366397	9.688615752702853e-40	REACT:R-HSA-388396	GPCR downstream signaling	1.8	locus coeruleus
OR2A7	124	150	457	1774	4.684896792409814	5.517900310383063e-42	6.501523589366397	9.688615752702853e-40	REACT:R-HSA-388396	GPCR downstream signaling	2.2	mammillary body
OR2A7	124	150	457	1774	4.684896792409814	5.517900310383063e-42	6.501523589366397	9.688615752702853e-40	REACT:R-HSA-388396	GPCR downstream signaling	1.4	medial dorsal thalamic nucleus
OR2A7	124	150	457	1774	4.684896792409814	5.517900310383063e-42	6.501523589366397	9.688615752702853e-40	REACT:R-HSA-388396	GPCR downstream signaling	1.6	medial geniculate body
OR2A7	124	150	457	1774	4.684896792409814	5.517900310383063e-42	6.501523589366397	9.688615752702853e-40	REACT:R-HSA-388396	GPCR downstream signaling	1.4	medial olivary nucleus
OR2A7	124	150	457	1774	4.684896792409814	5.517900310383063e-42	6.501523589366397	9.688615752702853e-40	REACT:R-HSA-388396	GPCR downstream signaling	2.2	medial parabrachial nucleus
OR2A7	124	150	457	1774	4.684896792409814	5.517900310383063e-42	6.501523589366397	9.688615752702853e-40	REACT:R-HSA-388396	GPCR downstream signaling	2.1	medial periolivary nuclei
OR2A7	124	150	457	1774	4.684896792409814	5.517900310383063e-42	6.501523589366397	9.688615752702853e-40	REACT:R-HSA-388396	GPCR downstream signaling	2.6	medial vestibular nucleus
OR2A7	124	150	457	1774	4.684896792409814	5.517900310383063e-42	6.501523589366397	9.688615752702853e-40	REACT:R-HSA-388396	GPCR downstream signaling	1.8	median raphe nucleus
OR2A7	124	150	457	1774	4.684896792409814	5.517900310383063e-42	6.501523589366397	9.688615752702853e-40	REACT:R-HSA-388396	GPCR downstream signaling	1.0	middle cingulate cortex
OR2A7	124	150	457	1774	4.684896792409814	5.517900310383063e-42	6.501523589366397	9.688615752702853e-40	REACT:R-HSA-388396	GPCR downstream signaling	1.0	middle temporal gyrus
OR2A7	124	150	457	1774	4.684896792409814	5.517900310383063e-42	6.501523589366397	9.688615752702853e-40	REACT:R-HSA-388396	GPCR downstream signaling	1.4	motor facial nucleus
OR2A7	124	150	457	1774	4.684896792409814	5.517900310383063e-42	6.501523589366397	9.688615752702853e-40	REACT:R-HSA-388396	GPCR downstream signaling	2.2	motor hypoglossal nucleus
OR2A7	124	150	457	1774	4.684896792409814	5.517900310383063e-42	6.501523589366397	9.688615752702853e-40	REACT:R-HSA-388396	GPCR downstream signaling	2.4	motor trigeminal nucleus
OR2A7	124	150	457	1774	4.684896792409814	5.517900310383063e-42	6.501523589366397	9.688615752702853e-40	REACT:R-HSA-388396	GPCR downstream signaling	2.4	nuclei of the trapezoid body
OR2A7	124	150	457	1774	4.684896792409814	5.517900310383063e-42	6.501523589366397	9.688615752702853e-40	REACT:R-HSA-388396	GPCR downstream signaling	2.5	nucleus accumbens
OR2A7	124	150	457	1774	4.684896792409814	5.517900310383063e-42	6.501523589366397	9.688615752702853e-40	REACT:R-HSA-388396	GPCR downstream signaling	2.3	nucleus ambiguus
OR2A7	124	150	457	1774	4.684896792409814	5.517900310383063e-42	6.501523589366397	9.688615752702853e-40	REACT:R-HSA-388396	GPCR downstream signaling	1.7	nucleus basalis of Meynert
OR2A7	124	150	457	1774	4.684896792409814	5.517900310383063e-42	6.501523589366397	9.688615752702853e-40	REACT:R-HSA-388396	GPCR downstream signaling	1.4	nucleus cuneatus
OR2A7	124	150	457	1774	4.684896792409814	5.517900310383063e-42	6.501523589366397	9.688615752702853e-40	REACT:R-HSA-388396	GPCR downstream signaling	1.0	nucleus gracilis
OR2A7	124	150	457	1774	4.684896792409814	5.517900310383063e-42	6.501523589366397	9.688615752702853e-40	REACT:R-HSA-388396	GPCR downstream signaling	1.8	nucleus of the diagonal band
OR2A7	124	150	457	1774	4.684896792409814	5.517900310383063e-42	6.501523589366397	9.688615752702853e-40	REACT:R-HSA-388396	GPCR downstream signaling	1.8	nucleus raphe magnus
OR2A7	124	150	457	1774	4.684896792409814	5.517900310383063e-42	6.501523589366397	9.688615752702853e-40	REACT:R-HSA-388396	GPCR downstream signaling	1.5	nucleus raphe obscurus
OR2A7	124	150	457	1774	4.684896792409814	5.517900310383063e-42	6.501523589366397	9.688615752702853e-40	REACT:R-HSA-388396	GPCR downstream signaling	1.6	nucleus raphe pallidus
OR2A7	124	150	457	1774	4.684896792409814	5.517900310383063e-42	6.501523589366397	9.688615752702853e-40	REACT:R-HSA-388396	GPCR downstream signaling	3.0	nucleus reuniens
OR2A7	124	150	457	1774	4.684896792409814	5.517900310383063e-42	6.501523589366397	9.688615752702853e-40	REACT:R-HSA-388396	GPCR downstream signaling	2.2	nucleus rhomboideus
OR2A7	124	150	457	1774	4.684896792409814	5.517900310383063e-42	6.501523589366397	9.688615752702853e-40	REACT:R-HSA-388396	GPCR downstream signaling	2.5	nucleus tractus solitarii
OR2A7	124	150	457	1774	4.684896792409814	5.517900310383063e-42	6.501523589366397	9.688615752702853e-40	REACT:R-HSA-388396	GPCR downstream signaling	1.3	occipital cortex (white matter)
OR2A7	124	150	457	1774	4.684896792409814	5.517900310383063e-42	6.501523589366397	9.688615752702853e-40	REACT:R-HSA-388396	GPCR downstream signaling	1.6	olfactory area
OR2A7	124	150	457	1774	4.684896792409814	5.517900310383063e-42	6.501523589366397	9.688615752702853e-40	REACT:R-HSA-388396	GPCR downstream signaling	1.0	olfactory tubercle
OR2A7	124	150	457	1774	4.684896792409814	5.517900310383063e-42	6.501523589366397	9.688615752702853e-40	REACT:R-HSA-388396	GPCR downstream signaling	1.7	orbitofrontal gyrus, anterior
OR2A7	124	150	457	1774	4.684896792409814	5.517900310383063e-42	6.501523589366397	9.688615752702853e-40	REACT:R-HSA-388396	GPCR downstream signaling	1.0	parahippocampal cortex
OR2A7	124	150	457	1774	4.684896792409814	5.517900310383063e-42	6.501523589366397	9.688615752702853e-40	REACT:R-HSA-388396	GPCR downstream signaling	1.4	parahippocampal cortex (white matter)
OR2A7	124	150	457	1774	4.684896792409814	5.517900310383063e-42	6.501523589366397	9.688615752702853e-40	REACT:R-HSA-388396	GPCR downstream signaling	2.2	paramedian reticular nucleus
OR2A7	124	150	457	1774	4.684896792409814	5.517900310383063e-42	6.501523589366397	9.688615752702853e-40	REACT:R-HSA-388396	GPCR downstream signaling	1.3	paraventricular nucleus
OR2A7	124	150	457	1774	4.684896792409814	5.517900310383063e-42	6.501523589366397	9.688615752702853e-40	REACT:R-HSA-388396	GPCR downstream signaling	2.3	parieto-temporal junction (white matter)
OR2A7	124	150	457	1774	4.684896792409814	5.517900310383063e-42	6.501523589366397	9.688615752702853e-40	REACT:R-HSA-388396	GPCR downstream signaling	1.6	parvicellular reticular nuclei
OR2A7	124	150	457	1774	4.684896792409814	5.517900310383063e-42	6.501523589366397	9.688615752702853e-40	REACT:R-HSA-388396	GPCR downstream signaling	2.8	parvicellular reticular nuclei, medullary
OR2A7	124	150	457	1774	4.684896792409814	5.517900310383063e-42	6.501523589366397	9.688615752702853e-40	REACT:R-HSA-388396	GPCR downstream signaling	2.0	pedunculopontine tegmental nucleus
OR2A7	124	150	457	1774	4.684896792409814	5.517900310383063e-42	6.501523589366397	9.688615752702853e-40	REACT:R-HSA-388396	GPCR downstream signaling	1.8	periaquaductal grey, anterior
OR2A7	124	150	457	1774	4.684896792409814	5.517900310383063e-42	6.501523589366397	9.688615752702853e-40	REACT:R-HSA-388396	GPCR downstream signaling	3.4	periaquaductal grey, dorsal
OR2A7	124	150	457	1774	4.684896792409814	5.517900310383063e-42	6.501523589366397	9.688615752702853e-40	REACT:R-HSA-388396	GPCR downstream signaling	2.5	periaquaductal grey, lateral
OR2A7	124	150	457	1774	4.684896792409814	5.517900310383063e-42	6.501523589366397	9.688615752702853e-40	REACT:R-HSA-388396	GPCR downstream signaling	1.0	perirhinal gyrus
OR2A7	124	150	457	1774	4.684896792409814	5.517900310383063e-42	6.501523589366397	9.688615752702853e-40	REACT:R-HSA-388396	GPCR downstream signaling	1.3	peritrigeminal nucleus
OR2A7	124	150	457	1774	4.684896792409814	5.517900310383063e-42	6.501523589366397	9.688615752702853e-40	REACT:R-HSA-388396	GPCR downstream signaling	1.6	piriform cortex
OR2A7	124	150	457	1774	4.684896792409814	5.517900310383063e-42	6.501523589366397	9.688615752702853e-40	REACT:R-HSA-388396	GPCR downstream signaling	1.9	pontine nuclei
OR2A7	124	150	457	1774	4.684896792409814	5.517900310383063e-42	6.501523589366397	9.688615752702853e-40	REACT:R-HSA-388396	GPCR downstream signaling	2.8	pontine raphe nucleus
OR2A7	124	150	457	1774	4.684896792409814	5.517900310383063e-42	6.501523589366397	9.688615752702853e-40	REACT:R-HSA-388396	GPCR downstream signaling	1.0	posterior cingulate cortex, dorsal
OR2A7	124	150	457	1774	4.684896792409814	5.517900310383063e-42	6.501523589366397	9.688615752702853e-40	REACT:R-HSA-388396	GPCR downstream signaling	1.0	posterior cingulate cortex, ventral
OR2A7	124	150	457	1774	4.684896792409814	5.517900310383063e-42	6.501523589366397	9.688615752702853e-40	REACT:R-HSA-388396	GPCR downstream signaling	1.0	posterior insular cortex
OR2A7	124	150	457	1774	4.684896792409814	5.517900310383063e-42	6.501523589366397	9.688615752702853e-40	REACT:R-HSA-388396	GPCR downstream signaling	1.0	posterior thalamic nucleus
OR2A7	124	150	457	1774	4.684896792409814	5.517900310383063e-42	6.501523589366397	9.688615752702853e-40	REACT:R-HSA-388396	GPCR downstream signaling	2.3	posteroventral cochlear nucleus
OR2A7	124	150	457	1774	4.684896792409814	5.517900310383063e-42	6.501523589366397	9.688615752702853e-40	REACT:R-HSA-388396	GPCR downstream signaling	2.6	preoptic area
OR2A7	124	150	457	1774	4.684896792409814	5.517900310383063e-42	6.501523589366397	9.688615752702853e-40	REACT:R-HSA-388396	GPCR downstream signaling	2.9	prepositus hypoglossal nucleus
OR2A7	124	150	457	1774	4.684896792409814	5.517900310383063e-42	6.501523589366397	9.688615752702853e-40	REACT:R-HSA-388396	GPCR downstream signaling	1.8	pretectal area
OR2A7	124	150	457	1774	4.684896792409814	5.517900310383063e-42	6.501523589366397	9.688615752702853e-40	REACT:R-HSA-388396	GPCR downstream signaling	1.9	principal sensory trigeminal nucleus
OR2A7	124	150	457	1774	4.684896792409814	5.517900310383063e-42	6.501523589366397	9.688615752702853e-40	REACT:R-HSA-388396	GPCR downstream signaling	1.1	pulvinar
OR2A7	124	150	457	1774	4.684896792409814	5.517900310383063e-42	6.501523589366397	9.688615752702853e-40	REACT:R-HSA-388396	GPCR downstream signaling	2.0	putamen
OR2A7	124	150	457	1774	4.684896792409814	5.517900310383063e-42	6.501523589366397	9.688615752702853e-40	REACT:R-HSA-388396	GPCR downstream signaling	2.1	red nucleus
OR2A7	124	150	457	1774	4.684896792409814	5.517900310383063e-42	6.501523589366397	9.688615752702853e-40	REACT:R-HSA-388396	GPCR downstream signaling	1.4	reticular pontine nucleus, caudal
OR2A7	124	150	457	1774	4.684896792409814	5.517900310383063e-42	6.501523589366397	9.688615752702853e-40	REACT:R-HSA-388396	GPCR downstream signaling	2.2	reticular pontine nucleus, oral
OR2A7	124	150	457	1774	4.684896792409814	5.517900310383063e-42	6.501523589366397	9.688615752702853e-40	REACT:R-HSA-388396	GPCR downstream signaling	1.7	reticulotegmental nucleus
OR2A7	124	150	457	1774	4.684896792409814	5.517900310383063e-42	6.501523589366397	9.688615752702853e-40	REACT:R-HSA-388396	GPCR downstream signaling	1.8	septal nuclei
OR2A7	124	150	457	1774	4.684896792409814	5.517900310383063e-42	6.501523589366397	9.688615752702853e-40	REACT:R-HSA-388396	GPCR downstream signaling	1.0	somatomor cortex, precentral gyrus (white matter)
OR2A7	124	150	457	1774	4.684896792409814	5.517900310383063e-42	6.501523589366397	9.688615752702853e-40	REACT:R-HSA-388396	GPCR downstream signaling	1.4	spinal trigeminal nucleus, caudal
OR2A7	124	150	457	1774	4.684896792409814	5.517900310383063e-42	6.501523589366397	9.688615752702853e-40	REACT:R-HSA-388396	GPCR downstream signaling	1.8	spinal trigeminal nucleus, interpolar
OR2A7	124	150	457	1774	4.684896792409814	5.517900310383063e-42	6.501523589366397	9.688615752702853e-40	REACT:R-HSA-388396	GPCR downstream signaling	1.8	spinal trigeminal nucleus, oral
OR2A7	124	150	457	1774	4.684896792409814	5.517900310383063e-42	6.501523589366397	9.688615752702853e-40	REACT:R-HSA-388396	GPCR downstream signaling	2.4	spinal vestibular nucleus
OR2A7	124	150	457	1774	4.684896792409814	5.517900310383063e-42	6.501523589366397	9.688615752702853e-40	REACT:R-HSA-388396	GPCR downstream signaling	2.2	stria terminalis, bed nucleus
OR2A7	124	150	457	1774	4.684896792409814	5.517900310383063e-42	6.501523589366397	9.688615752702853e-40	REACT:R-HSA-388396	GPCR downstream signaling	1.0	subcentral gyrus, S2
OR2A7	124	150	457	1774	4.684896792409814	5.517900310383063e-42	6.501523589366397	9.688615752702853e-40	REACT:R-HSA-388396	GPCR downstream signaling	1.9	subcoeruleus area
OR2A7	124	150	457	1774	4.684896792409814	5.517900310383063e-42	6.501523589366397	9.688615752702853e-40	REACT:R-HSA-388396	GPCR downstream signaling	1.0	subiculum
OR2A7	124	150	457	1774	4.684896792409814	5.517900310383063e-42	6.501523589366397	9.688615752702853e-40	REACT:R-HSA-388396	GPCR downstream signaling	2.8	substantia nigra
OR2A7	124	150	457	1774	4.684896792409814	5.517900310383063e-42	6.501523589366397	9.688615752702853e-40	REACT:R-HSA-388396	GPCR downstream signaling	2.3	subthalamic nucleus
OR2A7	124	150	457	1774	4.684896792409814	5.517900310383063e-42	6.501523589366397	9.688615752702853e-40	REACT:R-HSA-388396	GPCR downstream signaling	1.6	superior colliculus
OR2A7	124	150	457	1774	4.684896792409814	5.517900310383063e-42	6.501523589366397	9.688615752702853e-40	REACT:R-HSA-388396	GPCR downstream signaling	1.8	superior olive
OR2A7	124	150	457	1774	4.684896792409814	5.517900310383063e-42	6.501523589366397	9.688615752702853e-40	REACT:R-HSA-388396	GPCR downstream signaling	1.7	superior vestibular nucleus
OR2A7	124	150	457	1774	4.684896792409814	5.517900310383063e-42	6.501523589366397	9.688615752702853e-40	REACT:R-HSA-388396	GPCR downstream signaling	1.0	supramarginal gyrus
OR2A7	124	150	457	1774	4.684896792409814	5.517900310383063e-42	6.501523589366397	9.688615752702853e-40	REACT:R-HSA-388396	GPCR downstream signaling	2.1	supraoptic nucleus
OR2A7	124	150	457	1774	4.684896792409814	5.517900310383063e-42	6.501523589366397	9.688615752702853e-40	REACT:R-HSA-388396	GPCR downstream signaling	1.9	temporal white matter
OR2A7	124	150	457	1774	4.684896792409814	5.517900310383063e-42	6.501523589366397	9.688615752702853e-40	REACT:R-HSA-388396	GPCR downstream signaling	1.1	temporo-insular cortex, parainsular gyrus
OR2A7	124	150	457	1774	4.684896792409814	5.517900310383063e-42	6.501523589366397	9.688615752702853e-40	REACT:R-HSA-388396	GPCR downstream signaling	1.4	ventral medullary reticular nucleus
OR2A7	124	150	457	1774	4.684896792409814	5.517900310383063e-42	6.501523589366397	9.688615752702853e-40	REACT:R-HSA-388396	GPCR downstream signaling	2.1	ventral periolivary nuclei
OR2A7	124	150	457	1774	4.684896792409814	5.517900310383063e-42	6.501523589366397	9.688615752702853e-40	REACT:R-HSA-388396	GPCR downstream signaling	1.5	ventral posterolateral thalamic nucleus
OR2A7	124	150	457	1774	4.684896792409814	5.517900310383063e-42	6.501523589366397	9.688615752702853e-40	REACT:R-HSA-388396	GPCR downstream signaling	1.4	ventral posteromedial thalamic nucleus
OR2A7	124	150	457	1774	4.684896792409814	5.517900310383063e-42	6.501523589366397	9.688615752702853e-40	REACT:R-HSA-388396	GPCR downstream signaling	2.9	ventral tegmental area
OR2A7	124	150	457	1774	4.684896792409814	5.517900310383063e-42	6.501523589366397	9.688615752702853e-40	REACT:R-HSA-388396	GPCR downstream signaling	1.6	ventral thalamic nuclei
OR2A7	124	150	457	1774	4.684896792409814	5.517900310383063e-42	6.501523589366397	9.688615752702853e-40	REACT:R-HSA-388396	GPCR downstream signaling	1.5	ventrolateral medulla, A1-C1 cell groups
OR2A7	124	150	457	1774	4.684896792409814	5.517900310383063e-42	6.501523589366397	9.688615752702853e-40	REACT:R-HSA-388396	GPCR downstream signaling	1.8	ventrolateral tegmental area, A5 NE cell group
OR2A7	124	150	457	1774	4.684896792409814	5.517900310383063e-42	6.501523589366397	9.688615752702853e-40	REACT:R-HSA-388396	GPCR downstream signaling	3.1	ventromedial nucleus
OR2A7	124	150	457	1774	4.684896792409814	5.517900310383063e-42	6.501523589366397	9.688615752702853e-40	REACT:R-HSA-388396	GPCR downstream signaling	1.4	vermis
OR2A7	124	150	457	1774	4.684896792409814	5.517900310383063e-42	6.501523589366397	9.688615752702853e-40	REACT:R-HSA-388396	GPCR downstream signaling	1.9	zona incerta
OR2A7	124	150	457	1774	4.684896792409814	5.517900310383063e-42	6.501523589366397	9.688615752702853e-40	REACT:R-HSA-381753	Olfactory Signaling Pathway	1.6	amygdala
OR2A7	124	150	457	1774	4.684896792409814	5.517900310383063e-42	6.501523589366397	9.688615752702853e-40	REACT:R-HSA-381753	Olfactory Signaling Pathway	1.0	angular gyrus
OR2A7	124	150	457	1774	4.684896792409814	5.517900310383063e-42	6.501523589366397	9.688615752702853e-40	REACT:R-HSA-381753	Olfactory Signaling Pathway	1.2	anterior cingulate cortex, supragenual-dorsal
OR2A7	124	150	457	1774	4.684896792409814	5.517900310383063e-42	6.501523589366397	9.688615752702853e-40	REACT:R-HSA-381753	Olfactory Signaling Pathway	1.9	anterior cochlear nucleus, ventral
OR2A7	124	150	457	1774	4.684896792409814	5.517900310383063e-42	6.501523589366397	9.688615752702853e-40	REACT:R-HSA-381753	Olfactory Signaling Pathway	2.5	anterior funiculus (white matter)
OR2A7	124	150	457	1774	4.684896792409814	5.517900310383063e-42	6.501523589366397	9.688615752702853e-40	REACT:R-HSA-381753	Olfactory Signaling Pathway	2.3	anterior insular cortex, dorsal
OR2A7	124	150	457	1774	4.684896792409814	5.517900310383063e-42	6.501523589366397	9.688615752702853e-40	REACT:R-HSA-381753	Olfactory Signaling Pathway	2.4	anterior thalamic nucleus, ventral
OR2A7	124	150	457	1774	4.684896792409814	5.517900310383063e-42	6.501523589366397	9.688615752702853e-40	REACT:R-HSA-381753	Olfactory Signaling Pathway	2.5	arcuate nucleus
OR2A7	124	150	457	1774	4.684896792409814	5.517900310383063e-42	6.501523589366397	9.688615752702853e-40	REACT:R-HSA-381753	Olfactory Signaling Pathway	1.2	area postrema
OR2A7	124	150	457	1774	4.684896792409814	5.517900310383063e-42	6.501523589366397	9.688615752702853e-40	REACT:R-HSA-381753	Olfactory Signaling Pathway	1.2	area striata
OR2A7	124	150	457	1774	4.684896792409814	5.517900310383063e-42	6.501523589366397	9.688615752702853e-40	REACT:R-HSA-381753	Olfactory Signaling Pathway	1.5	basal amygdala
OR2A7	124	150	457	1774	4.684896792409814	5.517900310383063e-42	6.501523589366397	9.688615752702853e-40	REACT:R-HSA-381753	Olfactory Signaling Pathway	2.0	caudate nucleus
OR2A7	124	150	457	1774	4.684896792409814	5.517900310383063e-42	6.501523589366397	9.688615752702853e-40	REACT:R-HSA-381753	Olfactory Signaling Pathway	1.5	central amygdala
OR2A7	124	150	457	1774	4.684896792409814	5.517900310383063e-42	6.501523589366397	9.688615752702853e-40	REACT:R-HSA-381753	Olfactory Signaling Pathway	2.3	centromedial thalamic nucleus
OR2A7	124	150	457	1774	4.684896792409814	5.517900310383063e-42	6.501523589366397	9.688615752702853e-40	REACT:R-HSA-381753	Olfactory Signaling Pathway	1.3	cerebellar cortex
OR2A7	124	150	457	1774	4.684896792409814	5.517900310383063e-42	6.501523589366397	9.688615752702853e-40	REACT:R-HSA-381753	Olfactory Signaling Pathway	2.4	cerebellar nuclei
OR2A7	124	150	457	1774	4.684896792409814	5.517900310383063e-42	6.501523589366397	9.688615752702853e-40	REACT:R-HSA-381753	Olfactory Signaling Pathway	1.8	cerebellar white matter
OR2A7	124	150	457	1774	4.684896792409814	5.517900310383063e-42	6.501523589366397	9.688615752702853e-40	REACT:R-HSA-381753	Olfactory Signaling Pathway	3.2	cervical spinal cord, central gray
OR2A7	124	150	457	1774	4.684896792409814	5.517900310383063e-42	6.501523589366397	9.688615752702853e-40	REACT:R-HSA-381753	Olfactory Signaling Pathway	1.2	cervical spinal cord, dorsal horn
OR2A7	124	150	457	1774	4.684896792409814	5.517900310383063e-42	6.501523589366397	9.688615752702853e-40	REACT:R-HSA-381753	Olfactory Signaling Pathway	2.1	cervical spinal cord, ventral horn
OR2A7	124	150	457	1774	4.684896792409814	5.517900310383063e-42	6.501523589366397	9.688615752702853e-40	REACT:R-HSA-381753	Olfactory Signaling Pathway	4.6	choroid plexus
OR2A7	124	150	457	1774	4.684896792409814	5.517900310383063e-42	6.501523589366397	9.688615752702853e-40	REACT:R-HSA-381753	Olfactory Signaling Pathway	1.2	claustrum
OR2A7	124	150	457	1774	4.684896792409814	5.517900310383063e-42	6.501523589366397	9.688615752702853e-40	REACT:R-HSA-381753	Olfactory Signaling Pathway	1.5	corpus callosum, genu (white matter)
OR2A7	124	150	457	1774	4.684896792409814	5.517900310383063e-42	6.501523589366397	9.688615752702853e-40	REACT:R-HSA-381753	Olfactory Signaling Pathway	1.4	corpus callosum, splenium (white matter)
OR2A7	124	150	457	1774	4.684896792409814	5.517900310383063e-42	6.501523589366397	9.688615752702853e-40	REACT:R-HSA-381753	Olfactory Signaling Pathway	1.3	corticomedial amygdala
OR2A7	124	150	457	1774	4.684896792409814	5.517900310383063e-42	6.501523589366397	9.688615752702853e-40	REACT:R-HSA-381753	Olfactory Signaling Pathway	1.7	cuneiform nucleus
OR2A7	124	150	457	1774	4.684896792409814	5.517900310383063e-42	6.501523589366397	9.688615752702853e-40	REACT:R-HSA-381753	Olfactory Signaling Pathway	1.0	dentate gyrus
OR2A7	124	150	457	1774	4.684896792409814	5.517900310383063e-42	6.501523589366397	9.688615752702853e-40	REACT:R-HSA-381753	Olfactory Signaling Pathway	2.0	dorsal cochlear nucleus
OR2A7	124	150	457	1774	4.684896792409814	5.517900310383063e-42	6.501523589366397	9.688615752702853e-40	REACT:R-HSA-381753	Olfactory Signaling Pathway	3.6	dorsal funiculus (white matter)
OR2A7	124	150	457	1774	4.684896792409814	5.517900310383063e-42	6.501523589366397	9.688615752702853e-40	REACT:R-HSA-381753	Olfactory Signaling Pathway	2.6	dorsal medullary reticular nucleus
OR2A7	124	150	457	1774	4.684896792409814	5.517900310383063e-42	6.501523589366397	9.688615752702853e-40	REACT:R-HSA-381753	Olfactory Signaling Pathway	1.7	dorsal motor vagal complex
OR2A7	124	150	457	1774	4.684896792409814	5.517900310383063e-42	6.501523589366397	9.688615752702853e-40	REACT:R-HSA-381753	Olfactory Signaling Pathway	3.2	dorsal raphe nucleus
OR2A7	124	150	457	1774	4.684896792409814	5.517900310383063e-42	6.501523589366397	9.688615752702853e-40	REACT:R-HSA-381753	Olfactory Signaling Pathway	1.9	dorsal tegmental nucleus
OR2A7	124	150	457	1774	4.684896792409814	5.517900310383063e-42	6.501523589366397	9.688615752702853e-40	REACT:R-HSA-381753	Olfactory Signaling Pathway	1.9	dorsolateral tegmental area
OR2A7	124	150	457	1774	4.684896792409814	5.517900310383063e-42	6.501523589366397	9.688615752702853e-40	REACT:R-HSA-381753	Olfactory Signaling Pathway	2.3	dorsomedial nucleus
OR2A7	124	150	457	1774	4.684896792409814	5.517900310383063e-42	6.501523589366397	9.688615752702853e-40	REACT:R-HSA-381753	Olfactory Signaling Pathway	1.0	entorhinal gyrus
OR2A7	124	150	457	1774	4.684896792409814	5.517900310383063e-42	6.501523589366397	9.688615752702853e-40	REACT:R-HSA-381753	Olfactory Signaling Pathway	1.4	flocculonodular lobe
OR2A7	124	150	457	1774	4.684896792409814	5.517900310383063e-42	6.501523589366397	9.688615752702853e-40	REACT:R-HSA-381753	Olfactory Signaling Pathway	1.6	frontal operculum
OR2A7	124	150	457	1774	4.684896792409814	5.517900310383063e-42	6.501523589366397	9.688615752702853e-40	REACT:R-HSA-381753	Olfactory Signaling Pathway	1.8	gigantocellular reticular nuclei, medullary
OR2A7	124	150	457	1774	4.684896792409814	5.517900310383063e-42	6.501523589366397	9.688615752702853e-40	REACT:R-HSA-381753	Olfactory Signaling Pathway	1.8	gigantocellular reticular nuclei, pars
OR2A7	124	150	457	1774	4.684896792409814	5.517900310383063e-42	6.501523589366397	9.688615752702853e-40	REACT:R-HSA-381753	Olfactory Signaling Pathway	2.3	globus pallidus, externus
OR2A7	124	150	457	1774	4.684896792409814	5.517900310383063e-42	6.501523589366397	9.688615752702853e-40	REACT:R-HSA-381753	Olfactory Signaling Pathway	2.4	globus pallidus, internus
OR2A7	124	150	457	1774	4.684896792409814	5.517900310383063e-42	6.501523589366397	9.688615752702853e-40	REACT:R-HSA-381753	Olfactory Signaling Pathway	2.7	habenula
OR2A7	124	150	457	1774	4.684896792409814	5.517900310383063e-42	6.501523589366397	9.688615752702853e-40	REACT:R-HSA-381753	Olfactory Signaling Pathway	1.2	hippocampus, CA1
OR2A7	124	150	457	1774	4.684896792409814	5.517900310383063e-42	6.501523589366397	9.688615752702853e-40	REACT:R-HSA-381753	Olfactory Signaling Pathway	1.5	hippocampus, CA2
OR2A7	124	150	457	1774	4.684896792409814	5.517900310383063e-42	6.501523589366397	9.688615752702853e-40	REACT:R-HSA-381753	Olfactory Signaling Pathway	1.0	hippocampus, CA3
OR2A7	124	150	457	1774	4.684896792409814	5.517900310383063e-42	6.501523589366397	9.688615752702853e-40	REACT:R-HSA-381753	Olfactory Signaling Pathway	4.0	inferior colliculus
OR2A7	124	150	457	1774	4.684896792409814	5.517900310383063e-42	6.501523589366397	9.688615752702853e-40	REACT:R-HSA-381753	Olfactory Signaling Pathway	1.1	inferior olive
OR2A7	124	150	457	1774	4.684896792409814	5.517900310383063e-42	6.501523589366397	9.688615752702853e-40	REACT:R-HSA-381753	Olfactory Signaling Pathway	1.1	intraparietal deep sulcus
OR2A7	124	150	457	1774	4.684896792409814	5.517900310383063e-42	6.501523589366397	9.688615752702853e-40	REACT:R-HSA-381753	Olfactory Signaling Pathway	1.9	Kolliker-Fuse nucleus
OR2A7	124	150	457	1774	4.684896792409814	5.517900310383063e-42	6.501523589366397	9.688615752702853e-40	REACT:R-HSA-381753	Olfactory Signaling Pathway	1.6	lateral amygdala
OR2A7	124	150	457	1774	4.684896792409814	5.517900310383063e-42	6.501523589366397	9.688615752702853e-40	REACT:R-HSA-381753	Olfactory Signaling Pathway	2.4	lateral funiculus (white matter)
OR2A7	124	150	457	1774	4.684896792409814	5.517900310383063e-42	6.501523589366397	9.688615752702853e-40	REACT:R-HSA-381753	Olfactory Signaling Pathway	1.4	lateral geniculate body
OR2A7	124	150	457	1774	4.684896792409814	5.517900310383063e-42	6.501523589366397	9.688615752702853e-40	REACT:R-HSA-381753	Olfactory Signaling Pathway	1.4	lateral hypothalamic area
OR2A7	124	150	457	1774	4.684896792409814	5.517900310383063e-42	6.501523589366397	9.688615752702853e-40	REACT:R-HSA-381753	Olfactory Signaling Pathway	1.7	lateral lemniscal nuclei
OR2A7	124	150	457	1774	4.684896792409814	5.517900310383063e-42	6.501523589366397	9.688615752702853e-40	REACT:R-HSA-381753	Olfactory Signaling Pathway	1.3	lateral medullary reticular nucleus
OR2A7	124	150	457	1774	4.684896792409814	5.517900310383063e-42	6.501523589366397	9.688615752702853e-40	REACT:R-HSA-381753	Olfactory Signaling Pathway	1.9	lateral parabrachial nucleus
OR2A7	124	150	457	1774	4.684896792409814	5.517900310383063e-42	6.501523589366397	9.688615752702853e-40	REACT:R-HSA-381753	Olfactory Signaling Pathway	1.3	lateral thalamic nuclei
OR2A7	124	150	457	1774	4.684896792409814	5.517900310383063e-42	6.501523589366397	9.688615752702853e-40	REACT:R-HSA-381753	Olfactory Signaling Pathway	1.4	lateral vestibular nucleus
OR2A7	124	150	457	1774	4.684896792409814	5.517900310383063e-42	6.501523589366397	9.688615752702853e-40	REACT:R-HSA-381753	Olfactory Signaling Pathway	1.8	locus coeruleus
OR2A7	124	150	457	1774	4.684896792409814	5.517900310383063e-42	6.501523589366397	9.688615752702853e-40	REACT:R-HSA-381753	Olfactory Signaling Pathway	2.2	mammillary body
OR2A7	124	150	457	1774	4.684896792409814	5.517900310383063e-42	6.501523589366397	9.688615752702853e-40	REACT:R-HSA-381753	Olfactory Signaling Pathway	1.4	medial dorsal thalamic nucleus
OR2A7	124	150	457	1774	4.684896792409814	5.517900310383063e-42	6.501523589366397	9.688615752702853e-40	REACT:R-HSA-381753	Olfactory Signaling Pathway	1.6	medial geniculate body
OR2A7	124	150	457	1774	4.684896792409814	5.517900310383063e-42	6.501523589366397	9.688615752702853e-40	REACT:R-HSA-381753	Olfactory Signaling Pathway	1.4	medial olivary nucleus
OR2A7	124	150	457	1774	4.684896792409814	5.517900310383063e-42	6.501523589366397	9.688615752702853e-40	REACT:R-HSA-381753	Olfactory Signaling Pathway	2.2	medial parabrachial nucleus
OR2A7	124	150	457	1774	4.684896792409814	5.517900310383063e-42	6.501523589366397	9.688615752702853e-40	REACT:R-HSA-381753	Olfactory Signaling Pathway	2.1	medial periolivary nuclei
OR2A7	124	150	457	1774	4.684896792409814	5.517900310383063e-42	6.501523589366397	9.688615752702853e-40	REACT:R-HSA-381753	Olfactory Signaling Pathway	2.6	medial vestibular nucleus
OR2A7	124	150	457	1774	4.684896792409814	5.517900310383063e-42	6.501523589366397	9.688615752702853e-40	REACT:R-HSA-381753	Olfactory Signaling Pathway	1.8	median raphe nucleus
OR2A7	124	150	457	1774	4.684896792409814	5.517900310383063e-42	6.501523589366397	9.688615752702853e-40	REACT:R-HSA-381753	Olfactory Signaling Pathway	1.0	middle cingulate cortex
OR2A7	124	150	457	1774	4.684896792409814	5.517900310383063e-42	6.501523589366397	9.688615752702853e-40	REACT:R-HSA-381753	Olfactory Signaling Pathway	1.0	middle temporal gyrus
OR2A7	124	150	457	1774	4.684896792409814	5.517900310383063e-42	6.501523589366397	9.688615752702853e-40	REACT:R-HSA-381753	Olfactory Signaling Pathway	1.4	motor facial nucleus
OR2A7	124	150	457	1774	4.684896792409814	5.517900310383063e-42	6.501523589366397	9.688615752702853e-40	REACT:R-HSA-381753	Olfactory Signaling Pathway	2.2	motor hypoglossal nucleus
OR2A7	124	150	457	1774	4.684896792409814	5.517900310383063e-42	6.501523589366397	9.688615752702853e-40	REACT:R-HSA-381753	Olfactory Signaling Pathway	2.4	motor trigeminal nucleus
OR2A7	124	150	457	1774	4.684896792409814	5.517900310383063e-42	6.501523589366397	9.688615752702853e-40	REACT:R-HSA-381753	Olfactory Signaling Pathway	2.4	nuclei of the trapezoid body
OR2A7	124	150	457	1774	4.684896792409814	5.517900310383063e-42	6.501523589366397	9.688615752702853e-40	REACT:R-HSA-381753	Olfactory Signaling Pathway	2.5	nucleus accumbens
OR2A7	124	150	457	1774	4.684896792409814	5.517900310383063e-42	6.501523589366397	9.688615752702853e-40	REACT:R-HSA-381753	Olfactory Signaling Pathway	2.3	nucleus ambiguus
OR2A7	124	150	457	1774	4.684896792409814	5.517900310383063e-42	6.501523589366397	9.688615752702853e-40	REACT:R-HSA-381753	Olfactory Signaling Pathway	1.7	nucleus basalis of Meynert
OR2A7	124	150	457	1774	4.684896792409814	5.517900310383063e-42	6.501523589366397	9.688615752702853e-40	REACT:R-HSA-381753	Olfactory Signaling Pathway	1.4	nucleus cuneatus
OR2A7	124	150	457	1774	4.684896792409814	5.517900310383063e-42	6.501523589366397	9.688615752702853e-40	REACT:R-HSA-381753	Olfactory Signaling Pathway	1.0	nucleus gracilis
OR2A7	124	150	457	1774	4.684896792409814	5.517900310383063e-42	6.501523589366397	9.688615752702853e-40	REACT:R-HSA-381753	Olfactory Signaling Pathway	1.8	nucleus of the diagonal band
OR2A7	124	150	457	1774	4.684896792409814	5.517900310383063e-42	6.501523589366397	9.688615752702853e-40	REACT:R-HSA-381753	Olfactory Signaling Pathway	1.8	nucleus raphe magnus
OR2A7	124	150	457	1774	4.684896792409814	5.517900310383063e-42	6.501523589366397	9.688615752702853e-40	REACT:R-HSA-381753	Olfactory Signaling Pathway	1.5	nucleus raphe obscurus
OR2A7	124	150	457	1774	4.684896792409814	5.517900310383063e-42	6.501523589366397	9.688615752702853e-40	REACT:R-HSA-381753	Olfactory Signaling Pathway	1.6	nucleus raphe pallidus
OR2A7	124	150	457	1774	4.684896792409814	5.517900310383063e-42	6.501523589366397	9.688615752702853e-40	REACT:R-HSA-381753	Olfactory Signaling Pathway	3.0	nucleus reuniens
OR2A7	124	150	457	1774	4.684896792409814	5.517900310383063e-42	6.501523589366397	9.688615752702853e-40	REACT:R-HSA-381753	Olfactory Signaling Pathway	2.2	nucleus rhomboideus
OR2A7	124	150	457	1774	4.684896792409814	5.517900310383063e-42	6.501523589366397	9.688615752702853e-40	REACT:R-HSA-381753	Olfactory Signaling Pathway	2.5	nucleus tractus solitarii
OR2A7	124	150	457	1774	4.684896792409814	5.517900310383063e-42	6.501523589366397	9.688615752702853e-40	REACT:R-HSA-381753	Olfactory Signaling Pathway	1.3	occipital cortex (white matter)
OR2A7	124	150	457	1774	4.684896792409814	5.517900310383063e-42	6.501523589366397	9.688615752702853e-40	REACT:R-HSA-381753	Olfactory Signaling Pathway	1.6	olfactory area
OR2A7	124	150	457	1774	4.684896792409814	5.517900310383063e-42	6.501523589366397	9.688615752702853e-40	REACT:R-HSA-381753	Olfactory Signaling Pathway	1.0	olfactory tubercle
OR2A7	124	150	457	1774	4.684896792409814	5.517900310383063e-42	6.501523589366397	9.688615752702853e-40	REACT:R-HSA-381753	Olfactory Signaling Pathway	1.7	orbitofrontal gyrus, anterior
OR2A7	124	150	457	1774	4.684896792409814	5.517900310383063e-42	6.501523589366397	9.688615752702853e-40	REACT:R-HSA-381753	Olfactory Signaling Pathway	1.0	parahippocampal cortex
OR2A7	124	150	457	1774	4.684896792409814	5.517900310383063e-42	6.501523589366397	9.688615752702853e-40	REACT:R-HSA-381753	Olfactory Signaling Pathway	1.4	parahippocampal cortex (white matter)
OR2A7	124	150	457	1774	4.684896792409814	5.517900310383063e-42	6.501523589366397	9.688615752702853e-40	REACT:R-HSA-381753	Olfactory Signaling Pathway	2.2	paramedian reticular nucleus
OR2A7	124	150	457	1774	4.684896792409814	5.517900310383063e-42	6.501523589366397	9.688615752702853e-40	REACT:R-HSA-381753	Olfactory Signaling Pathway	1.3	paraventricular nucleus
OR2A7	124	150	457	1774	4.684896792409814	5.517900310383063e-42	6.501523589366397	9.688615752702853e-40	REACT:R-HSA-381753	Olfactory Signaling Pathway	2.3	parieto-temporal junction (white matter)
OR2A7	124	150	457	1774	4.684896792409814	5.517900310383063e-42	6.501523589366397	9.688615752702853e-40	REACT:R-HSA-381753	Olfactory Signaling Pathway	1.6	parvicellular reticular nuclei
OR2A7	124	150	457	1774	4.684896792409814	5.517900310383063e-42	6.501523589366397	9.688615752702853e-40	REACT:R-HSA-381753	Olfactory Signaling Pathway	2.8	parvicellular reticular nuclei, medullary
OR2A7	124	150	457	1774	4.684896792409814	5.517900310383063e-42	6.501523589366397	9.688615752702853e-40	REACT:R-HSA-381753	Olfactory Signaling Pathway	2.0	pedunculopontine tegmental nucleus
OR2A7	124	150	457	1774	4.684896792409814	5.517900310383063e-42	6.501523589366397	9.688615752702853e-40	REACT:R-HSA-381753	Olfactory Signaling Pathway	1.8	periaquaductal grey, anterior
OR2A7	124	150	457	1774	4.684896792409814	5.517900310383063e-42	6.501523589366397	9.688615752702853e-40	REACT:R-HSA-381753	Olfactory Signaling Pathway	3.4	periaquaductal grey, dorsal
OR2A7	124	150	457	1774	4.684896792409814	5.517900310383063e-42	6.501523589366397	9.688615752702853e-40	REACT:R-HSA-381753	Olfactory Signaling Pathway	2.5	periaquaductal grey, lateral
OR2A7	124	150	457	1774	4.684896792409814	5.517900310383063e-42	6.501523589366397	9.688615752702853e-40	REACT:R-HSA-381753	Olfactory Signaling Pathway	1.0	perirhinal gyrus
OR2A7	124	150	457	1774	4.684896792409814	5.517900310383063e-42	6.501523589366397	9.688615752702853e-40	REACT:R-HSA-381753	Olfactory Signaling Pathway	1.3	peritrigeminal nucleus
OR2A7	124	150	457	1774	4.684896792409814	5.517900310383063e-42	6.501523589366397	9.688615752702853e-40	REACT:R-HSA-381753	Olfactory Signaling Pathway	1.6	piriform cortex
OR2A7	124	150	457	1774	4.684896792409814	5.517900310383063e-42	6.501523589366397	9.688615752702853e-40	REACT:R-HSA-381753	Olfactory Signaling Pathway	1.9	pontine nuclei
OR2A7	124	150	457	1774	4.684896792409814	5.517900310383063e-42	6.501523589366397	9.688615752702853e-40	REACT:R-HSA-381753	Olfactory Signaling Pathway	2.8	pontine raphe nucleus
OR2A7	124	150	457	1774	4.684896792409814	5.517900310383063e-42	6.501523589366397	9.688615752702853e-40	REACT:R-HSA-381753	Olfactory Signaling Pathway	1.0	posterior cingulate cortex, dorsal
OR2A7	124	150	457	1774	4.684896792409814	5.517900310383063e-42	6.501523589366397	9.688615752702853e-40	REACT:R-HSA-381753	Olfactory Signaling Pathway	1.0	posterior cingulate cortex, ventral
OR2A7	124	150	457	1774	4.684896792409814	5.517900310383063e-42	6.501523589366397	9.688615752702853e-40	REACT:R-HSA-381753	Olfactory Signaling Pathway	1.0	posterior insular cortex
OR2A7	124	150	457	1774	4.684896792409814	5.517900310383063e-42	6.501523589366397	9.688615752702853e-40	REACT:R-HSA-381753	Olfactory Signaling Pathway	1.0	posterior thalamic nucleus
OR2A7	124	150	457	1774	4.684896792409814	5.517900310383063e-42	6.501523589366397	9.688615752702853e-40	REACT:R-HSA-381753	Olfactory Signaling Pathway	2.3	posteroventral cochlear nucleus
OR2A7	124	150	457	1774	4.684896792409814	5.517900310383063e-42	6.501523589366397	9.688615752702853e-40	REACT:R-HSA-381753	Olfactory Signaling Pathway	2.6	preoptic area
OR2A7	124	150	457	1774	4.684896792409814	5.517900310383063e-42	6.501523589366397	9.688615752702853e-40	REACT:R-HSA-381753	Olfactory Signaling Pathway	2.9	prepositus hypoglossal nucleus
OR2A7	124	150	457	1774	4.684896792409814	5.517900310383063e-42	6.501523589366397	9.688615752702853e-40	REACT:R-HSA-381753	Olfactory Signaling Pathway	1.8	pretectal area
OR2A7	124	150	457	1774	4.684896792409814	5.517900310383063e-42	6.501523589366397	9.688615752702853e-40	REACT:R-HSA-381753	Olfactory Signaling Pathway	1.9	principal sensory trigeminal nucleus
OR2A7	124	150	457	1774	4.684896792409814	5.517900310383063e-42	6.501523589366397	9.688615752702853e-40	REACT:R-HSA-381753	Olfactory Signaling Pathway	1.1	pulvinar
OR2A7	124	150	457	1774	4.684896792409814	5.517900310383063e-42	6.501523589366397	9.688615752702853e-40	REACT:R-HSA-381753	Olfactory Signaling Pathway	2.0	putamen
OR2A7	124	150	457	1774	4.684896792409814	5.517900310383063e-42	6.501523589366397	9.688615752702853e-40	REACT:R-HSA-381753	Olfactory Signaling Pathway	2.1	red nucleus
OR2A7	124	150	457	1774	4.684896792409814	5.517900310383063e-42	6.501523589366397	9.688615752702853e-40	REACT:R-HSA-381753	Olfactory Signaling Pathway	1.4	reticular pontine nucleus, caudal
OR2A7	124	150	457	1774	4.684896792409814	5.517900310383063e-42	6.501523589366397	9.688615752702853e-40	REACT:R-HSA-381753	Olfactory Signaling Pathway	2.2	reticular pontine nucleus, oral
OR2A7	124	150	457	1774	4.684896792409814	5.517900310383063e-42	6.501523589366397	9.688615752702853e-40	REACT:R-HSA-381753	Olfactory Signaling Pathway	1.7	reticulotegmental nucleus
OR2A7	124	150	457	1774	4.684896792409814	5.517900310383063e-42	6.501523589366397	9.688615752702853e-40	REACT:R-HSA-381753	Olfactory Signaling Pathway	1.8	septal nuclei
OR2A7	124	150	457	1774	4.684896792409814	5.517900310383063e-42	6.501523589366397	9.688615752702853e-40	REACT:R-HSA-381753	Olfactory Signaling Pathway	1.0	somatomor cortex, precentral gyrus (white matter)
OR2A7	124	150	457	1774	4.684896792409814	5.517900310383063e-42	6.501523589366397	9.688615752702853e-40	REACT:R-HSA-381753	Olfactory Signaling Pathway	1.4	spinal trigeminal nucleus, caudal
OR2A7	124	150	457	1774	4.684896792409814	5.517900310383063e-42	6.501523589366397	9.688615752702853e-40	REACT:R-HSA-381753	Olfactory Signaling Pathway	1.8	spinal trigeminal nucleus, interpolar
OR2A7	124	150	457	1774	4.684896792409814	5.517900310383063e-42	6.501523589366397	9.688615752702853e-40	REACT:R-HSA-381753	Olfactory Signaling Pathway	1.8	spinal trigeminal nucleus, oral
OR2A7	124	150	457	1774	4.684896792409814	5.517900310383063e-42	6.501523589366397	9.688615752702853e-40	REACT:R-HSA-381753	Olfactory Signaling Pathway	2.4	spinal vestibular nucleus
OR2A7	124	150	457	1774	4.684896792409814	5.517900310383063e-42	6.501523589366397	9.688615752702853e-40	REACT:R-HSA-381753	Olfactory Signaling Pathway	2.2	stria terminalis, bed nucleus
OR2A7	124	150	457	1774	4.684896792409814	5.517900310383063e-42	6.501523589366397	9.688615752702853e-40	REACT:R-HSA-381753	Olfactory Signaling Pathway	1.0	subcentral gyrus, S2
OR2A7	124	150	457	1774	4.684896792409814	5.517900310383063e-42	6.501523589366397	9.688615752702853e-40	REACT:R-HSA-381753	Olfactory Signaling Pathway	1.9	subcoeruleus area
OR2A7	124	150	457	1774	4.684896792409814	5.517900310383063e-42	6.501523589366397	9.688615752702853e-40	REACT:R-HSA-381753	Olfactory Signaling Pathway	1.0	subiculum
OR2A7	124	150	457	1774	4.684896792409814	5.517900310383063e-42	6.501523589366397	9.688615752702853e-40	REACT:R-HSA-381753	Olfactory Signaling Pathway	2.8	substantia nigra
OR2A7	124	150	457	1774	4.684896792409814	5.517900310383063e-42	6.501523589366397	9.688615752702853e-40	REACT:R-HSA-381753	Olfactory Signaling Pathway	2.3	subthalamic nucleus
OR2A7	124	150	457	1774	4.684896792409814	5.517900310383063e-42	6.501523589366397	9.688615752702853e-40	REACT:R-HSA-381753	Olfactory Signaling Pathway	1.6	superior colliculus
OR2A7	124	150	457	1774	4.684896792409814	5.517900310383063e-42	6.501523589366397	9.688615752702853e-40	REACT:R-HSA-381753	Olfactory Signaling Pathway	1.8	superior olive
OR2A7	124	150	457	1774	4.684896792409814	5.517900310383063e-42	6.501523589366397	9.688615752702853e-40	REACT:R-HSA-381753	Olfactory Signaling Pathway	1.7	superior vestibular nucleus
OR2A7	124	150	457	1774	4.684896792409814	5.517900310383063e-42	6.501523589366397	9.688615752702853e-40	REACT:R-HSA-381753	Olfactory Signaling Pathway	1.0	supramarginal gyrus
OR2A7	124	150	457	1774	4.684896792409814	5.517900310383063e-42	6.501523589366397	9.688615752702853e-40	REACT:R-HSA-381753	Olfactory Signaling Pathway	2.1	supraoptic nucleus
OR2A7	124	150	457	1774	4.684896792409814	5.517900310383063e-42	6.501523589366397	9.688615752702853e-40	REACT:R-HSA-381753	Olfactory Signaling Pathway	1.9	temporal white matter
OR2A7	124	150	457	1774	4.684896792409814	5.517900310383063e-42	6.501523589366397	9.688615752702853e-40	REACT:R-HSA-381753	Olfactory Signaling Pathway	1.1	temporo-insular cortex, parainsular gyrus
OR2A7	124	150	457	1774	4.684896792409814	5.517900310383063e-42	6.501523589366397	9.688615752702853e-40	REACT:R-HSA-381753	Olfactory Signaling Pathway	1.4	ventral medullary reticular nucleus
OR2A7	124	150	457	1774	4.684896792409814	5.517900310383063e-42	6.501523589366397	9.688615752702853e-40	REACT:R-HSA-381753	Olfactory Signaling Pathway	2.1	ventral periolivary nuclei
OR2A7	124	150	457	1774	4.684896792409814	5.517900310383063e-42	6.501523589366397	9.688615752702853e-40	REACT:R-HSA-381753	Olfactory Signaling Pathway	1.5	ventral posterolateral thalamic nucleus
OR2A7	124	150	457	1774	4.684896792409814	5.517900310383063e-42	6.501523589366397	9.688615752702853e-40	REACT:R-HSA-381753	Olfactory Signaling Pathway	1.4	ventral posteromedial thalamic nucleus
OR2A7	124	150	457	1774	4.684896792409814	5.517900310383063e-42	6.501523589366397	9.688615752702853e-40	REACT:R-HSA-381753	Olfactory Signaling Pathway	2.9	ventral tegmental area
OR2A7	124	150	457	1774	4.684896792409814	5.517900310383063e-42	6.501523589366397	9.688615752702853e-40	REACT:R-HSA-381753	Olfactory Signaling Pathway	1.6	ventral thalamic nuclei
OR2A7	124	150	457	1774	4.684896792409814	5.517900310383063e-42	6.501523589366397	9.688615752702853e-40	REACT:R-HSA-381753	Olfactory Signaling Pathway	1.5	ventrolateral medulla, A1-C1 cell groups
OR2A7	124	150	457	1774	4.684896792409814	5.517900310383063e-42	6.501523589366397	9.688615752702853e-40	REACT:R-HSA-381753	Olfactory Signaling Pathway	1.8	ventrolateral tegmental area, A5 NE cell group
OR2A7	124	150	457	1774	4.684896792409814	5.517900310383063e-42	6.501523589366397	9.688615752702853e-40	REACT:R-HSA-381753	Olfactory Signaling Pathway	3.1	ventromedial nucleus
OR2A7	124	150	457	1774	4.684896792409814	5.517900310383063e-42	6.501523589366397	9.688615752702853e-40	REACT:R-HSA-381753	Olfactory Signaling Pathway	1.4	vermis
OR2A7	124	150	457	1774	4.684896792409814	5.517900310383063e-42	6.501523589366397	9.688615752702853e-40	REACT:R-HSA-381753	Olfactory Signaling Pathway	1.9	zona incerta
OR2A7	124	150	457	1774	4.684896792409814	5.517900310383063e-42	6.501523589366397	9.688615752702853e-40	KEGG:hsa04740	Olfactory transduction	1.6	amygdala
OR2A7	124	150	457	1774	4.684896792409814	5.517900310383063e-42	6.501523589366397	9.688615752702853e-40	KEGG:hsa04740	Olfactory transduction	1.0	angular gyrus
OR2A7	124	150	457	1774	4.684896792409814	5.517900310383063e-42	6.501523589366397	9.688615752702853e-40	KEGG:hsa04740	Olfactory transduction	1.2	anterior cingulate cortex, supragenual-dorsal
OR2A7	124	150	457	1774	4.684896792409814	5.517900310383063e-42	6.501523589366397	9.688615752702853e-40	KEGG:hsa04740	Olfactory transduction	1.9	anterior cochlear nucleus, ventral
OR2A7	124	150	457	1774	4.684896792409814	5.517900310383063e-42	6.501523589366397	9.688615752702853e-40	KEGG:hsa04740	Olfactory transduction	2.5	anterior funiculus (white matter)
OR2A7	124	150	457	1774	4.684896792409814	5.517900310383063e-42	6.501523589366397	9.688615752702853e-40	KEGG:hsa04740	Olfactory transduction	2.3	anterior insular cortex, dorsal
OR2A7	124	150	457	1774	4.684896792409814	5.517900310383063e-42	6.501523589366397	9.688615752702853e-40	KEGG:hsa04740	Olfactory transduction	2.4	anterior thalamic nucleus, ventral
OR2A7	124	150	457	1774	4.684896792409814	5.517900310383063e-42	6.501523589366397	9.688615752702853e-40	KEGG:hsa04740	Olfactory transduction	2.5	arcuate nucleus
OR2A7	124	150	457	1774	4.684896792409814	5.517900310383063e-42	6.501523589366397	9.688615752702853e-40	KEGG:hsa04740	Olfactory transduction	1.2	area postrema
OR2A7	124	150	457	1774	4.684896792409814	5.517900310383063e-42	6.501523589366397	9.688615752702853e-40	KEGG:hsa04740	Olfactory transduction	1.2	area striata
OR2A7	124	150	457	1774	4.684896792409814	5.517900310383063e-42	6.501523589366397	9.688615752702853e-40	KEGG:hsa04740	Olfactory transduction	1.5	basal amygdala
OR2A7	124	150	457	1774	4.684896792409814	5.517900310383063e-42	6.501523589366397	9.688615752702853e-40	KEGG:hsa04740	Olfactory transduction	2.0	caudate nucleus
OR2A7	124	150	457	1774	4.684896792409814	5.517900310383063e-42	6.501523589366397	9.688615752702853e-40	KEGG:hsa04740	Olfactory transduction	1.5	central amygdala
OR2A7	124	150	457	1774	4.684896792409814	5.517900310383063e-42	6.501523589366397	9.688615752702853e-40	KEGG:hsa04740	Olfactory transduction	2.3	centromedial thalamic nucleus
OR2A7	124	150	457	1774	4.684896792409814	5.517900310383063e-42	6.501523589366397	9.688615752702853e-40	KEGG:hsa04740	Olfactory transduction	1.3	cerebellar cortex
OR2A7	124	150	457	1774	4.684896792409814	5.517900310383063e-42	6.501523589366397	9.688615752702853e-40	KEGG:hsa04740	Olfactory transduction	2.4	cerebellar nuclei
OR2A7	124	150	457	1774	4.684896792409814	5.517900310383063e-42	6.501523589366397	9.688615752702853e-40	KEGG:hsa04740	Olfactory transduction	1.8	cerebellar white matter
OR2A7	124	150	457	1774	4.684896792409814	5.517900310383063e-42	6.501523589366397	9.688615752702853e-40	KEGG:hsa04740	Olfactory transduction	3.2	cervical spinal cord, central gray
OR2A7	124	150	457	1774	4.684896792409814	5.517900310383063e-42	6.501523589366397	9.688615752702853e-40	KEGG:hsa04740	Olfactory transduction	1.2	cervical spinal cord, dorsal horn
OR2A7	124	150	457	1774	4.684896792409814	5.517900310383063e-42	6.501523589366397	9.688615752702853e-40	KEGG:hsa04740	Olfactory transduction	2.1	cervical spinal cord, ventral horn
OR2A7	124	150	457	1774	4.684896792409814	5.517900310383063e-42	6.501523589366397	9.688615752702853e-40	KEGG:hsa04740	Olfactory transduction	4.6	choroid plexus
OR2A7	124	150	457	1774	4.684896792409814	5.517900310383063e-42	6.501523589366397	9.688615752702853e-40	KEGG:hsa04740	Olfactory transduction	1.2	claustrum
OR2A7	124	150	457	1774	4.684896792409814	5.517900310383063e-42	6.501523589366397	9.688615752702853e-40	KEGG:hsa04740	Olfactory transduction	1.5	corpus callosum, genu (white matter)
OR2A7	124	150	457	1774	4.684896792409814	5.517900310383063e-42	6.501523589366397	9.688615752702853e-40	KEGG:hsa04740	Olfactory transduction	1.4	corpus callosum, splenium (white matter)
OR2A7	124	150	457	1774	4.684896792409814	5.517900310383063e-42	6.501523589366397	9.688615752702853e-40	KEGG:hsa04740	Olfactory transduction	1.3	corticomedial amygdala
OR2A7	124	150	457	1774	4.684896792409814	5.517900310383063e-42	6.501523589366397	9.688615752702853e-40	KEGG:hsa04740	Olfactory transduction	1.7	cuneiform nucleus
OR2A7	124	150	457	1774	4.684896792409814	5.517900310383063e-42	6.501523589366397	9.688615752702853e-40	KEGG:hsa04740	Olfactory transduction	1.0	dentate gyrus
OR2A7	124	150	457	1774	4.684896792409814	5.517900310383063e-42	6.501523589366397	9.688615752702853e-40	KEGG:hsa04740	Olfactory transduction	2.0	dorsal cochlear nucleus
OR2A7	124	150	457	1774	4.684896792409814	5.517900310383063e-42	6.501523589366397	9.688615752702853e-40	KEGG:hsa04740	Olfactory transduction	3.6	dorsal funiculus (white matter)
OR2A7	124	150	457	1774	4.684896792409814	5.517900310383063e-42	6.501523589366397	9.688615752702853e-40	KEGG:hsa04740	Olfactory transduction	2.6	dorsal medullary reticular nucleus
OR2A7	124	150	457	1774	4.684896792409814	5.517900310383063e-42	6.501523589366397	9.688615752702853e-40	KEGG:hsa04740	Olfactory transduction	1.7	dorsal motor vagal complex
OR2A7	124	150	457	1774	4.684896792409814	5.517900310383063e-42	6.501523589366397	9.688615752702853e-40	KEGG:hsa04740	Olfactory transduction	3.2	dorsal raphe nucleus
OR2A7	124	150	457	1774	4.684896792409814	5.517900310383063e-42	6.501523589366397	9.688615752702853e-40	KEGG:hsa04740	Olfactory transduction	1.9	dorsal tegmental nucleus
OR2A7	124	150	457	1774	4.684896792409814	5.517900310383063e-42	6.501523589366397	9.688615752702853e-40	KEGG:hsa04740	Olfactory transduction	1.9	dorsolateral tegmental area
OR2A7	124	150	457	1774	4.684896792409814	5.517900310383063e-42	6.501523589366397	9.688615752702853e-40	KEGG:hsa04740	Olfactory transduction	2.3	dorsomedial nucleus
OR2A7	124	150	457	1774	4.684896792409814	5.517900310383063e-42	6.501523589366397	9.688615752702853e-40	KEGG:hsa04740	Olfactory transduction	1.0	entorhinal gyrus
OR2A7	124	150	457	1774	4.684896792409814	5.517900310383063e-42	6.501523589366397	9.688615752702853e-40	KEGG:hsa04740	Olfactory transduction	1.4	flocculonodular lobe
OR2A7	124	150	457	1774	4.684896792409814	5.517900310383063e-42	6.501523589366397	9.688615752702853e-40	KEGG:hsa04740	Olfactory transduction	1.6	frontal operculum
OR2A7	124	150	457	1774	4.684896792409814	5.517900310383063e-42	6.501523589366397	9.688615752702853e-40	KEGG:hsa04740	Olfactory transduction	1.8	gigantocellular reticular nuclei, medullary
OR2A7	124	150	457	1774	4.684896792409814	5.517900310383063e-42	6.501523589366397	9.688615752702853e-40	KEGG:hsa04740	Olfactory transduction	1.8	gigantocellular reticular nuclei, pars
OR2A7	124	150	457	1774	4.684896792409814	5.517900310383063e-42	6.501523589366397	9.688615752702853e-40	KEGG:hsa04740	Olfactory transduction	2.3	globus pallidus, externus
OR2A7	124	150	457	1774	4.684896792409814	5.517900310383063e-42	6.501523589366397	9.688615752702853e-40	KEGG:hsa04740	Olfactory transduction	2.4	globus pallidus, internus
OR2A7	124	150	457	1774	4.684896792409814	5.517900310383063e-42	6.501523589366397	9.688615752702853e-40	KEGG:hsa04740	Olfactory transduction	2.7	habenula
OR2A7	124	150	457	1774	4.684896792409814	5.517900310383063e-42	6.501523589366397	9.688615752702853e-40	KEGG:hsa04740	Olfactory transduction	1.2	hippocampus, CA1
OR2A7	124	150	457	1774	4.684896792409814	5.517900310383063e-42	6.501523589366397	9.688615752702853e-40	KEGG:hsa04740	Olfactory transduction	1.5	hippocampus, CA2
OR2A7	124	150	457	1774	4.684896792409814	5.517900310383063e-42	6.501523589366397	9.688615752702853e-40	KEGG:hsa04740	Olfactory transduction	1.0	hippocampus, CA3
OR2A7	124	150	457	1774	4.684896792409814	5.517900310383063e-42	6.501523589366397	9.688615752702853e-40	KEGG:hsa04740	Olfactory transduction	4.0	inferior colliculus
OR2A7	124	150	457	1774	4.684896792409814	5.517900310383063e-42	6.501523589366397	9.688615752702853e-40	KEGG:hsa04740	Olfactory transduction	1.1	inferior olive
OR2A7	124	150	457	1774	4.684896792409814	5.517900310383063e-42	6.501523589366397	9.688615752702853e-40	KEGG:hsa04740	Olfactory transduction	1.1	intraparietal deep sulcus
OR2A7	124	150	457	1774	4.684896792409814	5.517900310383063e-42	6.501523589366397	9.688615752702853e-40	KEGG:hsa04740	Olfactory transduction	1.9	Kolliker-Fuse nucleus
OR2A7	124	150	457	1774	4.684896792409814	5.517900310383063e-42	6.501523589366397	9.688615752702853e-40	KEGG:hsa04740	Olfactory transduction	1.6	lateral amygdala
OR2A7	124	150	457	1774	4.684896792409814	5.517900310383063e-42	6.501523589366397	9.688615752702853e-40	KEGG:hsa04740	Olfactory transduction	2.4	lateral funiculus (white matter)
OR2A7	124	150	457	1774	4.684896792409814	5.517900310383063e-42	6.501523589366397	9.688615752702853e-40	KEGG:hsa04740	Olfactory transduction	1.4	lateral geniculate body
OR2A7	124	150	457	1774	4.684896792409814	5.517900310383063e-42	6.501523589366397	9.688615752702853e-40	KEGG:hsa04740	Olfactory transduction	1.4	lateral hypothalamic area
OR2A7	124	150	457	1774	4.684896792409814	5.517900310383063e-42	6.501523589366397	9.688615752702853e-40	KEGG:hsa04740	Olfactory transduction	1.7	lateral lemniscal nuclei
OR2A7	124	150	457	1774	4.684896792409814	5.517900310383063e-42	6.501523589366397	9.688615752702853e-40	KEGG:hsa04740	Olfactory transduction	1.3	lateral medullary reticular nucleus
OR2A7	124	150	457	1774	4.684896792409814	5.517900310383063e-42	6.501523589366397	9.688615752702853e-40	KEGG:hsa04740	Olfactory transduction	1.9	lateral parabrachial nucleus
OR2A7	124	150	457	1774	4.684896792409814	5.517900310383063e-42	6.501523589366397	9.688615752702853e-40	KEGG:hsa04740	Olfactory transduction	1.3	lateral thalamic nuclei
OR2A7	124	150	457	1774	4.684896792409814	5.517900310383063e-42	6.501523589366397	9.688615752702853e-40	KEGG:hsa04740	Olfactory transduction	1.4	lateral vestibular nucleus
OR2A7	124	150	457	1774	4.684896792409814	5.517900310383063e-42	6.501523589366397	9.688615752702853e-40	KEGG:hsa04740	Olfactory transduction	1.8	locus coeruleus
OR2A7	124	150	457	1774	4.684896792409814	5.517900310383063e-42	6.501523589366397	9.688615752702853e-40	KEGG:hsa04740	Olfactory transduction	2.2	mammillary body
OR2A7	124	150	457	1774	4.684896792409814	5.517900310383063e-42	6.501523589366397	9.688615752702853e-40	KEGG:hsa04740	Olfactory transduction	1.4	medial dorsal thalamic nucleus
OR2A7	124	150	457	1774	4.684896792409814	5.517900310383063e-42	6.501523589366397	9.688615752702853e-40	KEGG:hsa04740	Olfactory transduction	1.6	medial geniculate body
OR2A7	124	150	457	1774	4.684896792409814	5.517900310383063e-42	6.501523589366397	9.688615752702853e-40	KEGG:hsa04740	Olfactory transduction	1.4	medial olivary nucleus
OR2A7	124	150	457	1774	4.684896792409814	5.517900310383063e-42	6.501523589366397	9.688615752702853e-40	KEGG:hsa04740	Olfactory transduction	2.2	medial parabrachial nucleus
OR2A7	124	150	457	1774	4.684896792409814	5.517900310383063e-42	6.501523589366397	9.688615752702853e-40	KEGG:hsa04740	Olfactory transduction	2.1	medial periolivary nuclei
OR2A7	124	150	457	1774	4.684896792409814	5.517900310383063e-42	6.501523589366397	9.688615752702853e-40	KEGG:hsa04740	Olfactory transduction	2.6	medial vestibular nucleus
OR2A7	124	150	457	1774	4.684896792409814	5.517900310383063e-42	6.501523589366397	9.688615752702853e-40	KEGG:hsa04740	Olfactory transduction	1.8	median raphe nucleus
OR2A7	124	150	457	1774	4.684896792409814	5.517900310383063e-42	6.501523589366397	9.688615752702853e-40	KEGG:hsa04740	Olfactory transduction	1.0	middle cingulate cortex
OR2A7	124	150	457	1774	4.684896792409814	5.517900310383063e-42	6.501523589366397	9.688615752702853e-40	KEGG:hsa04740	Olfactory transduction	1.0	middle temporal gyrus
OR2A7	124	150	457	1774	4.684896792409814	5.517900310383063e-42	6.501523589366397	9.688615752702853e-40	KEGG:hsa04740	Olfactory transduction	1.4	motor facial nucleus
OR2A7	124	150	457	1774	4.684896792409814	5.517900310383063e-42	6.501523589366397	9.688615752702853e-40	KEGG:hsa04740	Olfactory transduction	2.2	motor hypoglossal nucleus
OR2A7	124	150	457	1774	4.684896792409814	5.517900310383063e-42	6.501523589366397	9.688615752702853e-40	KEGG:hsa04740	Olfactory transduction	2.4	motor trigeminal nucleus
OR2A7	124	150	457	1774	4.684896792409814	5.517900310383063e-42	6.501523589366397	9.688615752702853e-40	KEGG:hsa04740	Olfactory transduction	2.4	nuclei of the trapezoid body
OR2A7	124	150	457	1774	4.684896792409814	5.517900310383063e-42	6.501523589366397	9.688615752702853e-40	KEGG:hsa04740	Olfactory transduction	2.5	nucleus accumbens
OR2A7	124	150	457	1774	4.684896792409814	5.517900310383063e-42	6.501523589366397	9.688615752702853e-40	KEGG:hsa04740	Olfactory transduction	2.3	nucleus ambiguus
OR2A7	124	150	457	1774	4.684896792409814	5.517900310383063e-42	6.501523589366397	9.688615752702853e-40	KEGG:hsa04740	Olfactory transduction	1.7	nucleus basalis of Meynert
OR2A7	124	150	457	1774	4.684896792409814	5.517900310383063e-42	6.501523589366397	9.688615752702853e-40	KEGG:hsa04740	Olfactory transduction	1.4	nucleus cuneatus
OR2A7	124	150	457	1774	4.684896792409814	5.517900310383063e-42	6.501523589366397	9.688615752702853e-40	KEGG:hsa04740	Olfactory transduction	1.0	nucleus gracilis
OR2A7	124	150	457	1774	4.684896792409814	5.517900310383063e-42	6.501523589366397	9.688615752702853e-40	KEGG:hsa04740	Olfactory transduction	1.8	nucleus of the diagonal band
OR2A7	124	150	457	1774	4.684896792409814	5.517900310383063e-42	6.501523589366397	9.688615752702853e-40	KEGG:hsa04740	Olfactory transduction	1.8	nucleus raphe magnus
OR2A7	124	150	457	1774	4.684896792409814	5.517900310383063e-42	6.501523589366397	9.688615752702853e-40	KEGG:hsa04740	Olfactory transduction	1.5	nucleus raphe obscurus
OR2A7	124	150	457	1774	4.684896792409814	5.517900310383063e-42	6.501523589366397	9.688615752702853e-40	KEGG:hsa04740	Olfactory transduction	1.6	nucleus raphe pallidus
OR2A7	124	150	457	1774	4.684896792409814	5.517900310383063e-42	6.501523589366397	9.688615752702853e-40	KEGG:hsa04740	Olfactory transduction	3.0	nucleus reuniens
OR2A7	124	150	457	1774	4.684896792409814	5.517900310383063e-42	6.501523589366397	9.688615752702853e-40	KEGG:hsa04740	Olfactory transduction	2.2	nucleus rhomboideus
OR2A7	124	150	457	1774	4.684896792409814	5.517900310383063e-42	6.501523589366397	9.688615752702853e-40	KEGG:hsa04740	Olfactory transduction	2.5	nucleus tractus solitarii
OR2A7	124	150	457	1774	4.684896792409814	5.517900310383063e-42	6.501523589366397	9.688615752702853e-40	KEGG:hsa04740	Olfactory transduction	1.3	occipital cortex (white matter)
OR2A7	124	150	457	1774	4.684896792409814	5.517900310383063e-42	6.501523589366397	9.688615752702853e-40	KEGG:hsa04740	Olfactory transduction	1.6	olfactory area
OR2A7	124	150	457	1774	4.684896792409814	5.517900310383063e-42	6.501523589366397	9.688615752702853e-40	KEGG:hsa04740	Olfactory transduction	1.0	olfactory tubercle
OR2A7	124	150	457	1774	4.684896792409814	5.517900310383063e-42	6.501523589366397	9.688615752702853e-40	KEGG:hsa04740	Olfactory transduction	1.7	orbitofrontal gyrus, anterior
OR2A7	124	150	457	1774	4.684896792409814	5.517900310383063e-42	6.501523589366397	9.688615752702853e-40	KEGG:hsa04740	Olfactory transduction	1.0	parahippocampal cortex
OR2A7	124	150	457	1774	4.684896792409814	5.517900310383063e-42	6.501523589366397	9.688615752702853e-40	KEGG:hsa04740	Olfactory transduction	1.4	parahippocampal cortex (white matter)
OR2A7	124	150	457	1774	4.684896792409814	5.517900310383063e-42	6.501523589366397	9.688615752702853e-40	KEGG:hsa04740	Olfactory transduction	2.2	paramedian reticular nucleus
OR2A7	124	150	457	1774	4.684896792409814	5.517900310383063e-42	6.501523589366397	9.688615752702853e-40	KEGG:hsa04740	Olfactory transduction	1.3	paraventricular nucleus
OR2A7	124	150	457	1774	4.684896792409814	5.517900310383063e-42	6.501523589366397	9.688615752702853e-40	KEGG:hsa04740	Olfactory transduction	2.3	parieto-temporal junction (white matter)
OR2A7	124	150	457	1774	4.684896792409814	5.517900310383063e-42	6.501523589366397	9.688615752702853e-40	KEGG:hsa04740	Olfactory transduction	1.6	parvicellular reticular nuclei
OR2A7	124	150	457	1774	4.684896792409814	5.517900310383063e-42	6.501523589366397	9.688615752702853e-40	KEGG:hsa04740	Olfactory transduction	2.8	parvicellular reticular nuclei, medullary
OR2A7	124	150	457	1774	4.684896792409814	5.517900310383063e-42	6.501523589366397	9.688615752702853e-40	KEGG:hsa04740	Olfactory transduction	2.0	pedunculopontine tegmental nucleus
OR2A7	124	150	457	1774	4.684896792409814	5.517900310383063e-42	6.501523589366397	9.688615752702853e-40	KEGG:hsa04740	Olfactory transduction	1.8	periaquaductal grey, anterior
OR2A7	124	150	457	1774	4.684896792409814	5.517900310383063e-42	6.501523589366397	9.688615752702853e-40	KEGG:hsa04740	Olfactory transduction	3.4	periaquaductal grey, dorsal
OR2A7	124	150	457	1774	4.684896792409814	5.517900310383063e-42	6.501523589366397	9.688615752702853e-40	KEGG:hsa04740	Olfactory transduction	2.5	periaquaductal grey, lateral
OR2A7	124	150	457	1774	4.684896792409814	5.517900310383063e-42	6.501523589366397	9.688615752702853e-40	KEGG:hsa04740	Olfactory transduction	1.0	perirhinal gyrus
OR2A7	124	150	457	1774	4.684896792409814	5.517900310383063e-42	6.501523589366397	9.688615752702853e-40	KEGG:hsa04740	Olfactory transduction	1.3	peritrigeminal nucleus
OR2A7	124	150	457	1774	4.684896792409814	5.517900310383063e-42	6.501523589366397	9.688615752702853e-40	KEGG:hsa04740	Olfactory transduction	1.6	piriform cortex
OR2A7	124	150	457	1774	4.684896792409814	5.517900310383063e-42	6.501523589366397	9.688615752702853e-40	KEGG:hsa04740	Olfactory transduction	1.9	pontine nuclei
OR2A7	124	150	457	1774	4.684896792409814	5.517900310383063e-42	6.501523589366397	9.688615752702853e-40	KEGG:hsa04740	Olfactory transduction	2.8	pontine raphe nucleus
OR2A7	124	150	457	1774	4.684896792409814	5.517900310383063e-42	6.501523589366397	9.688615752702853e-40	KEGG:hsa04740	Olfactory transduction	1.0	posterior cingulate cortex, dorsal
OR2A7	124	150	457	1774	4.684896792409814	5.517900310383063e-42	6.501523589366397	9.688615752702853e-40	KEGG:hsa04740	Olfactory transduction	1.0	posterior cingulate cortex, ventral
OR2A7	124	150	457	1774	4.684896792409814	5.517900310383063e-42	6.501523589366397	9.688615752702853e-40	KEGG:hsa04740	Olfactory transduction	1.0	posterior insular cortex
OR2A7	124	150	457	1774	4.684896792409814	5.517900310383063e-42	6.501523589366397	9.688615752702853e-40	KEGG:hsa04740	Olfactory transduction	1.0	posterior thalamic nucleus
OR2A7	124	150	457	1774	4.684896792409814	5.517900310383063e-42	6.501523589366397	9.688615752702853e-40	KEGG:hsa04740	Olfactory transduction	2.3	posteroventral cochlear nucleus
OR2A7	124	150	457	1774	4.684896792409814	5.517900310383063e-42	6.501523589366397	9.688615752702853e-40	KEGG:hsa04740	Olfactory transduction	2.6	preoptic area
OR2A7	124	150	457	1774	4.684896792409814	5.517900310383063e-42	6.501523589366397	9.688615752702853e-40	KEGG:hsa04740	Olfactory transduction	2.9	prepositus hypoglossal nucleus
OR2A7	124	150	457	1774	4.684896792409814	5.517900310383063e-42	6.501523589366397	9.688615752702853e-40	KEGG:hsa04740	Olfactory transduction	1.8	pretectal area
OR2A7	124	150	457	1774	4.684896792409814	5.517900310383063e-42	6.501523589366397	9.688615752702853e-40	KEGG:hsa04740	Olfactory transduction	1.9	principal sensory trigeminal nucleus
OR2A7	124	150	457	1774	4.684896792409814	5.517900310383063e-42	6.501523589366397	9.688615752702853e-40	KEGG:hsa04740	Olfactory transduction	1.1	pulvinar
OR2A7	124	150	457	1774	4.684896792409814	5.517900310383063e-42	6.501523589366397	9.688615752702853e-40	KEGG:hsa04740	Olfactory transduction	2.0	putamen
OR2A7	124	150	457	1774	4.684896792409814	5.517900310383063e-42	6.501523589366397	9.688615752702853e-40	KEGG:hsa04740	Olfactory transduction	2.1	red nucleus
OR2A7	124	150	457	1774	4.684896792409814	5.517900310383063e-42	6.501523589366397	9.688615752702853e-40	KEGG:hsa04740	Olfactory transduction	1.4	reticular pontine nucleus, caudal
OR2A7	124	150	457	1774	4.684896792409814	5.517900310383063e-42	6.501523589366397	9.688615752702853e-40	KEGG:hsa04740	Olfactory transduction	2.2	reticular pontine nucleus, oral
OR2A7	124	150	457	1774	4.684896792409814	5.517900310383063e-42	6.501523589366397	9.688615752702853e-40	KEGG:hsa04740	Olfactory transduction	1.7	reticulotegmental nucleus
OR2A7	124	150	457	1774	4.684896792409814	5.517900310383063e-42	6.501523589366397	9.688615752702853e-40	KEGG:hsa04740	Olfactory transduction	1.8	septal nuclei
OR2A7	124	150	457	1774	4.684896792409814	5.517900310383063e-42	6.501523589366397	9.688615752702853e-40	KEGG:hsa04740	Olfactory transduction	1.0	somatomor cortex, precentral gyrus (white matter)
OR2A7	124	150	457	1774	4.684896792409814	5.517900310383063e-42	6.501523589366397	9.688615752702853e-40	KEGG:hsa04740	Olfactory transduction	1.4	spinal trigeminal nucleus, caudal
OR2A7	124	150	457	1774	4.684896792409814	5.517900310383063e-42	6.501523589366397	9.688615752702853e-40	KEGG:hsa04740	Olfactory transduction	1.8	spinal trigeminal nucleus, interpolar
OR2A7	124	150	457	1774	4.684896792409814	5.517900310383063e-42	6.501523589366397	9.688615752702853e-40	KEGG:hsa04740	Olfactory transduction	1.8	spinal trigeminal nucleus, oral
OR2A7	124	150	457	1774	4.684896792409814	5.517900310383063e-42	6.501523589366397	9.688615752702853e-40	KEGG:hsa04740	Olfactory transduction	2.4	spinal vestibular nucleus
OR2A7	124	150	457	1774	4.684896792409814	5.517900310383063e-42	6.501523589366397	9.688615752702853e-40	KEGG:hsa04740	Olfactory transduction	2.2	stria terminalis, bed nucleus
OR2A7	124	150	457	1774	4.684896792409814	5.517900310383063e-42	6.501523589366397	9.688615752702853e-40	KEGG:hsa04740	Olfactory transduction	1.0	subcentral gyrus, S2
OR2A7	124	150	457	1774	4.684896792409814	5.517900310383063e-42	6.501523589366397	9.688615752702853e-40	KEGG:hsa04740	Olfactory transduction	1.9	subcoeruleus area
OR2A7	124	150	457	1774	4.684896792409814	5.517900310383063e-42	6.501523589366397	9.688615752702853e-40	KEGG:hsa04740	Olfactory transduction	1.0	subiculum
OR2A7	124	150	457	1774	4.684896792409814	5.517900310383063e-42	6.501523589366397	9.688615752702853e-40	KEGG:hsa04740	Olfactory transduction	2.8	substantia nigra
OR2A7	124	150	457	1774	4.684896792409814	5.517900310383063e-42	6.501523589366397	9.688615752702853e-40	KEGG:hsa04740	Olfactory transduction	2.3	subthalamic nucleus
OR2A7	124	150	457	1774	4.684896792409814	5.517900310383063e-42	6.501523589366397	9.688615752702853e-40	KEGG:hsa04740	Olfactory transduction	1.6	superior colliculus
OR2A7	124	150	457	1774	4.684896792409814	5.517900310383063e-42	6.501523589366397	9.688615752702853e-40	KEGG:hsa04740	Olfactory transduction	1.8	superior olive
OR2A7	124	150	457	1774	4.684896792409814	5.517900310383063e-42	6.501523589366397	9.688615752702853e-40	KEGG:hsa04740	Olfactory transduction	1.7	superior vestibular nucleus
OR2A7	124	150	457	1774	4.684896792409814	5.517900310383063e-42	6.501523589366397	9.688615752702853e-40	KEGG:hsa04740	Olfactory transduction	1.0	supramarginal gyrus
OR2A7	124	150	457	1774	4.684896792409814	5.517900310383063e-42	6.501523589366397	9.688615752702853e-40	KEGG:hsa04740	Olfactory transduction	2.1	supraoptic nucleus
OR2A7	124	150	457	1774	4.684896792409814	5.517900310383063e-42	6.501523589366397	9.688615752702853e-40	KEGG:hsa04740	Olfactory transduction	1.9	temporal white matter
OR2A7	124	150	457	1774	4.684896792409814	5.517900310383063e-42	6.501523589366397	9.688615752702853e-40	KEGG:hsa04740	Olfactory transduction	1.1	temporo-insular cortex, parainsular gyrus
OR2A7	124	150	457	1774	4.684896792409814	5.517900310383063e-42	6.501523589366397	9.688615752702853e-40	KEGG:hsa04740	Olfactory transduction	1.4	ventral medullary reticular nucleus
OR2A7	124	150	457	1774	4.684896792409814	5.517900310383063e-42	6.501523589366397	9.688615752702853e-40	KEGG:hsa04740	Olfactory transduction	2.1	ventral periolivary nuclei
OR2A7	124	150	457	1774	4.684896792409814	5.517900310383063e-42	6.501523589366397	9.688615752702853e-40	KEGG:hsa04740	Olfactory transduction	1.5	ventral posterolateral thalamic nucleus
OR2A7	124	150	457	1774	4.684896792409814	5.517900310383063e-42	6.501523589366397	9.688615752702853e-40	KEGG:hsa04740	Olfactory transduction	1.4	ventral posteromedial thalamic nucleus
OR2A7	124	150	457	1774	4.684896792409814	5.517900310383063e-42	6.501523589366397	9.688615752702853e-40	KEGG:hsa04740	Olfactory transduction	2.9	ventral tegmental area
OR2A7	124	150	457	1774	4.684896792409814	5.517900310383063e-42	6.501523589366397	9.688615752702853e-40	KEGG:hsa04740	Olfactory transduction	1.6	ventral thalamic nuclei
OR2A7	124	150	457	1774	4.684896792409814	5.517900310383063e-42	6.501523589366397	9.688615752702853e-40	KEGG:hsa04740	Olfactory transduction	1.5	ventrolateral medulla, A1-C1 cell groups
OR2A7	124	150	457	1774	4.684896792409814	5.517900310383063e-42	6.501523589366397	9.688615752702853e-40	KEGG:hsa04740	Olfactory transduction	1.8	ventrolateral tegmental area, A5 NE cell group
OR2A7	124	150	457	1774	4.684896792409814	5.517900310383063e-42	6.501523589366397	9.688615752702853e-40	KEGG:hsa04740	Olfactory transduction	3.1	ventromedial nucleus
OR2A7	124	150	457	1774	4.684896792409814	5.517900310383063e-42	6.501523589366397	9.688615752702853e-40	KEGG:hsa04740	Olfactory transduction	1.4	vermis
OR2A7	124	150	457	1774	4.684896792409814	5.517900310383063e-42	6.501523589366397	9.688615752702853e-40	KEGG:hsa04740	Olfactory transduction	1.9	zona incerta
OR2A7	124	150	457	1774	4.684896792409814	5.517900310383063e-42	6.501523589366397	9.688615752702853e-40	REACT:R-HSA-372790	Signaling by GPCR	1.6	amygdala
OR2A7	124	150	457	1774	4.684896792409814	5.517900310383063e-42	6.501523589366397	9.688615752702853e-40	REACT:R-HSA-372790	Signaling by GPCR	1.0	angular gyrus
OR2A7	124	150	457	1774	4.684896792409814	5.517900310383063e-42	6.501523589366397	9.688615752702853e-40	REACT:R-HSA-372790	Signaling by GPCR	1.2	anterior cingulate cortex, supragenual-dorsal
OR2A7	124	150	457	1774	4.684896792409814	5.517900310383063e-42	6.501523589366397	9.688615752702853e-40	REACT:R-HSA-372790	Signaling by GPCR	1.9	anterior cochlear nucleus, ventral
OR2A7	124	150	457	1774	4.684896792409814	5.517900310383063e-42	6.501523589366397	9.688615752702853e-40	REACT:R-HSA-372790	Signaling by GPCR	2.5	anterior funiculus (white matter)
OR2A7	124	150	457	1774	4.684896792409814	5.517900310383063e-42	6.501523589366397	9.688615752702853e-40	REACT:R-HSA-372790	Signaling by GPCR	2.3	anterior insular cortex, dorsal
OR2A7	124	150	457	1774	4.684896792409814	5.517900310383063e-42	6.501523589366397	9.688615752702853e-40	REACT:R-HSA-372790	Signaling by GPCR	2.4	anterior thalamic nucleus, ventral
OR2A7	124	150	457	1774	4.684896792409814	5.517900310383063e-42	6.501523589366397	9.688615752702853e-40	REACT:R-HSA-372790	Signaling by GPCR	2.5	arcuate nucleus
OR2A7	124	150	457	1774	4.684896792409814	5.517900310383063e-42	6.501523589366397	9.688615752702853e-40	REACT:R-HSA-372790	Signaling by GPCR	1.2	area postrema
OR2A7	124	150	457	1774	4.684896792409814	5.517900310383063e-42	6.501523589366397	9.688615752702853e-40	REACT:R-HSA-372790	Signaling by GPCR	1.2	area striata
OR2A7	124	150	457	1774	4.684896792409814	5.517900310383063e-42	6.501523589366397	9.688615752702853e-40	REACT:R-HSA-372790	Signaling by GPCR	1.5	basal amygdala
OR2A7	124	150	457	1774	4.684896792409814	5.517900310383063e-42	6.501523589366397	9.688615752702853e-40	REACT:R-HSA-372790	Signaling by GPCR	2.0	caudate nucleus
OR2A7	124	150	457	1774	4.684896792409814	5.517900310383063e-42	6.501523589366397	9.688615752702853e-40	REACT:R-HSA-372790	Signaling by GPCR	1.5	central amygdala
OR2A7	124	150	457	1774	4.684896792409814	5.517900310383063e-42	6.501523589366397	9.688615752702853e-40	REACT:R-HSA-372790	Signaling by GPCR	2.3	centromedial thalamic nucleus
OR2A7	124	150	457	1774	4.684896792409814	5.517900310383063e-42	6.501523589366397	9.688615752702853e-40	REACT:R-HSA-372790	Signaling by GPCR	1.3	cerebellar cortex
OR2A7	124	150	457	1774	4.684896792409814	5.517900310383063e-42	6.501523589366397	9.688615752702853e-40	REACT:R-HSA-372790	Signaling by GPCR	2.4	cerebellar nuclei
OR2A7	124	150	457	1774	4.684896792409814	5.517900310383063e-42	6.501523589366397	9.688615752702853e-40	REACT:R-HSA-372790	Signaling by GPCR	1.8	cerebellar white matter
OR2A7	124	150	457	1774	4.684896792409814	5.517900310383063e-42	6.501523589366397	9.688615752702853e-40	REACT:R-HSA-372790	Signaling by GPCR	3.2	cervical spinal cord, central gray
OR2A7	124	150	457	1774	4.684896792409814	5.517900310383063e-42	6.501523589366397	9.688615752702853e-40	REACT:R-HSA-372790	Signaling by GPCR	1.2	cervical spinal cord, dorsal horn
OR2A7	124	150	457	1774	4.684896792409814	5.517900310383063e-42	6.501523589366397	9.688615752702853e-40	REACT:R-HSA-372790	Signaling by GPCR	2.1	cervical spinal cord, ventral horn
OR2A7	124	150	457	1774	4.684896792409814	5.517900310383063e-42	6.501523589366397	9.688615752702853e-40	REACT:R-HSA-372790	Signaling by GPCR	4.6	choroid plexus
OR2A7	124	150	457	1774	4.684896792409814	5.517900310383063e-42	6.501523589366397	9.688615752702853e-40	REACT:R-HSA-372790	Signaling by GPCR	1.2	claustrum
OR2A7	124	150	457	1774	4.684896792409814	5.517900310383063e-42	6.501523589366397	9.688615752702853e-40	REACT:R-HSA-372790	Signaling by GPCR	1.5	corpus callosum, genu (white matter)
OR2A7	124	150	457	1774	4.684896792409814	5.517900310383063e-42	6.501523589366397	9.688615752702853e-40	REACT:R-HSA-372790	Signaling by GPCR	1.4	corpus callosum, splenium (white matter)
OR2A7	124	150	457	1774	4.684896792409814	5.517900310383063e-42	6.501523589366397	9.688615752702853e-40	REACT:R-HSA-372790	Signaling by GPCR	1.3	corticomedial amygdala
OR2A7	124	150	457	1774	4.684896792409814	5.517900310383063e-42	6.501523589366397	9.688615752702853e-40	REACT:R-HSA-372790	Signaling by GPCR	1.7	cuneiform nucleus
OR2A7	124	150	457	1774	4.684896792409814	5.517900310383063e-42	6.501523589366397	9.688615752702853e-40	REACT:R-HSA-372790	Signaling by GPCR	1.0	dentate gyrus
OR2A7	124	150	457	1774	4.684896792409814	5.517900310383063e-42	6.501523589366397	9.688615752702853e-40	REACT:R-HSA-372790	Signaling by GPCR	2.0	dorsal cochlear nucleus
OR2A7	124	150	457	1774	4.684896792409814	5.517900310383063e-42	6.501523589366397	9.688615752702853e-40	REACT:R-HSA-372790	Signaling by GPCR	3.6	dorsal funiculus (white matter)
OR2A7	124	150	457	1774	4.684896792409814	5.517900310383063e-42	6.501523589366397	9.688615752702853e-40	REACT:R-HSA-372790	Signaling by GPCR	2.6	dorsal medullary reticular nucleus
OR2A7	124	150	457	1774	4.684896792409814	5.517900310383063e-42	6.501523589366397	9.688615752702853e-40	REACT:R-HSA-372790	Signaling by GPCR	1.7	dorsal motor vagal complex
OR2A7	124	150	457	1774	4.684896792409814	5.517900310383063e-42	6.501523589366397	9.688615752702853e-40	REACT:R-HSA-372790	Signaling by GPCR	3.2	dorsal raphe nucleus
OR2A7	124	150	457	1774	4.684896792409814	5.517900310383063e-42	6.501523589366397	9.688615752702853e-40	REACT:R-HSA-372790	Signaling by GPCR	1.9	dorsal tegmental nucleus
OR2A7	124	150	457	1774	4.684896792409814	5.517900310383063e-42	6.501523589366397	9.688615752702853e-40	REACT:R-HSA-372790	Signaling by GPCR	1.9	dorsolateral tegmental area
OR2A7	124	150	457	1774	4.684896792409814	5.517900310383063e-42	6.501523589366397	9.688615752702853e-40	REACT:R-HSA-372790	Signaling by GPCR	2.3	dorsomedial nucleus
OR2A7	124	150	457	1774	4.684896792409814	5.517900310383063e-42	6.501523589366397	9.688615752702853e-40	REACT:R-HSA-372790	Signaling by GPCR	1.0	entorhinal gyrus
OR2A7	124	150	457	1774	4.684896792409814	5.517900310383063e-42	6.501523589366397	9.688615752702853e-40	REACT:R-HSA-372790	Signaling by GPCR	1.4	flocculonodular lobe
OR2A7	124	150	457	1774	4.684896792409814	5.517900310383063e-42	6.501523589366397	9.688615752702853e-40	REACT:R-HSA-372790	Signaling by GPCR	1.6	frontal operculum
OR2A7	124	150	457	1774	4.684896792409814	5.517900310383063e-42	6.501523589366397	9.688615752702853e-40	REACT:R-HSA-372790	Signaling by GPCR	1.8	gigantocellular reticular nuclei, medullary
OR2A7	124	150	457	1774	4.684896792409814	5.517900310383063e-42	6.501523589366397	9.688615752702853e-40	REACT:R-HSA-372790	Signaling by GPCR	1.8	gigantocellular reticular nuclei, pars
OR2A7	124	150	457	1774	4.684896792409814	5.517900310383063e-42	6.501523589366397	9.688615752702853e-40	REACT:R-HSA-372790	Signaling by GPCR	2.3	globus pallidus, externus
OR2A7	124	150	457	1774	4.684896792409814	5.517900310383063e-42	6.501523589366397	9.688615752702853e-40	REACT:R-HSA-372790	Signaling by GPCR	2.4	globus pallidus, internus
OR2A7	124	150	457	1774	4.684896792409814	5.517900310383063e-42	6.501523589366397	9.688615752702853e-40	REACT:R-HSA-372790	Signaling by GPCR	2.7	habenula
OR2A7	124	150	457	1774	4.684896792409814	5.517900310383063e-42	6.501523589366397	9.688615752702853e-40	REACT:R-HSA-372790	Signaling by GPCR	1.2	hippocampus, CA1
OR2A7	124	150	457	1774	4.684896792409814	5.517900310383063e-42	6.501523589366397	9.688615752702853e-40	REACT:R-HSA-372790	Signaling by GPCR	1.5	hippocampus, CA2
OR2A7	124	150	457	1774	4.684896792409814	5.517900310383063e-42	6.501523589366397	9.688615752702853e-40	REACT:R-HSA-372790	Signaling by GPCR	1.0	hippocampus, CA3
OR2A7	124	150	457	1774	4.684896792409814	5.517900310383063e-42	6.501523589366397	9.688615752702853e-40	REACT:R-HSA-372790	Signaling by GPCR	4.0	inferior colliculus
OR2A7	124	150	457	1774	4.684896792409814	5.517900310383063e-42	6.501523589366397	9.688615752702853e-40	REACT:R-HSA-372790	Signaling by GPCR	1.1	inferior olive
OR2A7	124	150	457	1774	4.684896792409814	5.517900310383063e-42	6.501523589366397	9.688615752702853e-40	REACT:R-HSA-372790	Signaling by GPCR	1.1	intraparietal deep sulcus
OR2A7	124	150	457	1774	4.684896792409814	5.517900310383063e-42	6.501523589366397	9.688615752702853e-40	REACT:R-HSA-372790	Signaling by GPCR	1.9	Kolliker-Fuse nucleus
OR2A7	124	150	457	1774	4.684896792409814	5.517900310383063e-42	6.501523589366397	9.688615752702853e-40	REACT:R-HSA-372790	Signaling by GPCR	1.6	lateral amygdala
OR2A7	124	150	457	1774	4.684896792409814	5.517900310383063e-42	6.501523589366397	9.688615752702853e-40	REACT:R-HSA-372790	Signaling by GPCR	2.4	lateral funiculus (white matter)
OR2A7	124	150	457	1774	4.684896792409814	5.517900310383063e-42	6.501523589366397	9.688615752702853e-40	REACT:R-HSA-372790	Signaling by GPCR	1.4	lateral geniculate body
OR2A7	124	150	457	1774	4.684896792409814	5.517900310383063e-42	6.501523589366397	9.688615752702853e-40	REACT:R-HSA-372790	Signaling by GPCR	1.4	lateral hypothalamic area
OR2A7	124	150	457	1774	4.684896792409814	5.517900310383063e-42	6.501523589366397	9.688615752702853e-40	REACT:R-HSA-372790	Signaling by GPCR	1.7	lateral lemniscal nuclei
OR2A7	124	150	457	1774	4.684896792409814	5.517900310383063e-42	6.501523589366397	9.688615752702853e-40	REACT:R-HSA-372790	Signaling by GPCR	1.3	lateral medullary reticular nucleus
OR2A7	124	150	457	1774	4.684896792409814	5.517900310383063e-42	6.501523589366397	9.688615752702853e-40	REACT:R-HSA-372790	Signaling by GPCR	1.9	lateral parabrachial nucleus
OR2A7	124	150	457	1774	4.684896792409814	5.517900310383063e-42	6.501523589366397	9.688615752702853e-40	REACT:R-HSA-372790	Signaling by GPCR	1.3	lateral thalamic nuclei
OR2A7	124	150	457	1774	4.684896792409814	5.517900310383063e-42	6.501523589366397	9.688615752702853e-40	REACT:R-HSA-372790	Signaling by GPCR	1.4	lateral vestibular nucleus
OR2A7	124	150	457	1774	4.684896792409814	5.517900310383063e-42	6.501523589366397	9.688615752702853e-40	REACT:R-HSA-372790	Signaling by GPCR	1.8	locus coeruleus
OR2A7	124	150	457	1774	4.684896792409814	5.517900310383063e-42	6.501523589366397	9.688615752702853e-40	REACT:R-HSA-372790	Signaling by GPCR	2.2	mammillary body
OR2A7	124	150	457	1774	4.684896792409814	5.517900310383063e-42	6.501523589366397	9.688615752702853e-40	REACT:R-HSA-372790	Signaling by GPCR	1.4	medial dorsal thalamic nucleus
OR2A7	124	150	457	1774	4.684896792409814	5.517900310383063e-42	6.501523589366397	9.688615752702853e-40	REACT:R-HSA-372790	Signaling by GPCR	1.6	medial geniculate body
OR2A7	124	150	457	1774	4.684896792409814	5.517900310383063e-42	6.501523589366397	9.688615752702853e-40	REACT:R-HSA-372790	Signaling by GPCR	1.4	medial olivary nucleus
OR2A7	124	150	457	1774	4.684896792409814	5.517900310383063e-42	6.501523589366397	9.688615752702853e-40	REACT:R-HSA-372790	Signaling by GPCR	2.2	medial parabrachial nucleus
OR2A7	124	150	457	1774	4.684896792409814	5.517900310383063e-42	6.501523589366397	9.688615752702853e-40	REACT:R-HSA-372790	Signaling by GPCR	2.1	medial periolivary nuclei
OR2A7	124	150	457	1774	4.684896792409814	5.517900310383063e-42	6.501523589366397	9.688615752702853e-40	REACT:R-HSA-372790	Signaling by GPCR	2.6	medial vestibular nucleus
OR2A7	124	150	457	1774	4.684896792409814	5.517900310383063e-42	6.501523589366397	9.688615752702853e-40	REACT:R-HSA-372790	Signaling by GPCR	1.8	median raphe nucleus
OR2A7	124	150	457	1774	4.684896792409814	5.517900310383063e-42	6.501523589366397	9.688615752702853e-40	REACT:R-HSA-372790	Signaling by GPCR	1.0	middle cingulate cortex
OR2A7	124	150	457	1774	4.684896792409814	5.517900310383063e-42	6.501523589366397	9.688615752702853e-40	REACT:R-HSA-372790	Signaling by GPCR	1.0	middle temporal gyrus
OR2A7	124	150	457	1774	4.684896792409814	5.517900310383063e-42	6.501523589366397	9.688615752702853e-40	REACT:R-HSA-372790	Signaling by GPCR	1.4	motor facial nucleus
OR2A7	124	150	457	1774	4.684896792409814	5.517900310383063e-42	6.501523589366397	9.688615752702853e-40	REACT:R-HSA-372790	Signaling by GPCR	2.2	motor hypoglossal nucleus
OR2A7	124	150	457	1774	4.684896792409814	5.517900310383063e-42	6.501523589366397	9.688615752702853e-40	REACT:R-HSA-372790	Signaling by GPCR	2.4	motor trigeminal nucleus
OR2A7	124	150	457	1774	4.684896792409814	5.517900310383063e-42	6.501523589366397	9.688615752702853e-40	REACT:R-HSA-372790	Signaling by GPCR	2.4	nuclei of the trapezoid body
OR2A7	124	150	457	1774	4.684896792409814	5.517900310383063e-42	6.501523589366397	9.688615752702853e-40	REACT:R-HSA-372790	Signaling by GPCR	2.5	nucleus accumbens
OR2A7	124	150	457	1774	4.684896792409814	5.517900310383063e-42	6.501523589366397	9.688615752702853e-40	REACT:R-HSA-372790	Signaling by GPCR	2.3	nucleus ambiguus
OR2A7	124	150	457	1774	4.684896792409814	5.517900310383063e-42	6.501523589366397	9.688615752702853e-40	REACT:R-HSA-372790	Signaling by GPCR	1.7	nucleus basalis of Meynert
OR2A7	124	150	457	1774	4.684896792409814	5.517900310383063e-42	6.501523589366397	9.688615752702853e-40	REACT:R-HSA-372790	Signaling by GPCR	1.4	nucleus cuneatus
OR2A7	124	150	457	1774	4.684896792409814	5.517900310383063e-42	6.501523589366397	9.688615752702853e-40	REACT:R-HSA-372790	Signaling by GPCR	1.0	nucleus gracilis
OR2A7	124	150	457	1774	4.684896792409814	5.517900310383063e-42	6.501523589366397	9.688615752702853e-40	REACT:R-HSA-372790	Signaling by GPCR	1.8	nucleus of the diagonal band
OR2A7	124	150	457	1774	4.684896792409814	5.517900310383063e-42	6.501523589366397	9.688615752702853e-40	REACT:R-HSA-372790	Signaling by GPCR	1.8	nucleus raphe magnus
OR2A7	124	150	457	1774	4.684896792409814	5.517900310383063e-42	6.501523589366397	9.688615752702853e-40	REACT:R-HSA-372790	Signaling by GPCR	1.5	nucleus raphe obscurus
OR2A7	124	150	457	1774	4.684896792409814	5.517900310383063e-42	6.501523589366397	9.688615752702853e-40	REACT:R-HSA-372790	Signaling by GPCR	1.6	nucleus raphe pallidus
OR2A7	124	150	457	1774	4.684896792409814	5.517900310383063e-42	6.501523589366397	9.688615752702853e-40	REACT:R-HSA-372790	Signaling by GPCR	3.0	nucleus reuniens
OR2A7	124	150	457	1774	4.684896792409814	5.517900310383063e-42	6.501523589366397	9.688615752702853e-40	REACT:R-HSA-372790	Signaling by GPCR	2.2	nucleus rhomboideus
OR2A7	124	150	457	1774	4.684896792409814	5.517900310383063e-42	6.501523589366397	9.688615752702853e-40	REACT:R-HSA-372790	Signaling by GPCR	2.5	nucleus tractus solitarii
OR2A7	124	150	457	1774	4.684896792409814	5.517900310383063e-42	6.501523589366397	9.688615752702853e-40	REACT:R-HSA-372790	Signaling by GPCR	1.3	occipital cortex (white matter)
OR2A7	124	150	457	1774	4.684896792409814	5.517900310383063e-42	6.501523589366397	9.688615752702853e-40	REACT:R-HSA-372790	Signaling by GPCR	1.6	olfactory area
OR2A7	124	150	457	1774	4.684896792409814	5.517900310383063e-42	6.501523589366397	9.688615752702853e-40	REACT:R-HSA-372790	Signaling by GPCR	1.0	olfactory tubercle
OR2A7	124	150	457	1774	4.684896792409814	5.517900310383063e-42	6.501523589366397	9.688615752702853e-40	REACT:R-HSA-372790	Signaling by GPCR	1.7	orbitofrontal gyrus, anterior
OR2A7	124	150	457	1774	4.684896792409814	5.517900310383063e-42	6.501523589366397	9.688615752702853e-40	REACT:R-HSA-372790	Signaling by GPCR	1.0	parahippocampal cortex
OR2A7	124	150	457	1774	4.684896792409814	5.517900310383063e-42	6.501523589366397	9.688615752702853e-40	REACT:R-HSA-372790	Signaling by GPCR	1.4	parahippocampal cortex (white matter)
OR2A7	124	150	457	1774	4.684896792409814	5.517900310383063e-42	6.501523589366397	9.688615752702853e-40	REACT:R-HSA-372790	Signaling by GPCR	2.2	paramedian reticular nucleus
OR2A7	124	150	457	1774	4.684896792409814	5.517900310383063e-42	6.501523589366397	9.688615752702853e-40	REACT:R-HSA-372790	Signaling by GPCR	1.3	paraventricular nucleus
OR2A7	124	150	457	1774	4.684896792409814	5.517900310383063e-42	6.501523589366397	9.688615752702853e-40	REACT:R-HSA-372790	Signaling by GPCR	2.3	parieto-temporal junction (white matter)
OR2A7	124	150	457	1774	4.684896792409814	5.517900310383063e-42	6.501523589366397	9.688615752702853e-40	REACT:R-HSA-372790	Signaling by GPCR	1.6	parvicellular reticular nuclei
OR2A7	124	150	457	1774	4.684896792409814	5.517900310383063e-42	6.501523589366397	9.688615752702853e-40	REACT:R-HSA-372790	Signaling by GPCR	2.8	parvicellular reticular nuclei, medullary
OR2A7	124	150	457	1774	4.684896792409814	5.517900310383063e-42	6.501523589366397	9.688615752702853e-40	REACT:R-HSA-372790	Signaling by GPCR	2.0	pedunculopontine tegmental nucleus
OR2A7	124	150	457	1774	4.684896792409814	5.517900310383063e-42	6.501523589366397	9.688615752702853e-40	REACT:R-HSA-372790	Signaling by GPCR	1.8	periaquaductal grey, anterior
OR2A7	124	150	457	1774	4.684896792409814	5.517900310383063e-42	6.501523589366397	9.688615752702853e-40	REACT:R-HSA-372790	Signaling by GPCR	3.4	periaquaductal grey, dorsal
OR2A7	124	150	457	1774	4.684896792409814	5.517900310383063e-42	6.501523589366397	9.688615752702853e-40	REACT:R-HSA-372790	Signaling by GPCR	2.5	periaquaductal grey, lateral
OR2A7	124	150	457	1774	4.684896792409814	5.517900310383063e-42	6.501523589366397	9.688615752702853e-40	REACT:R-HSA-372790	Signaling by GPCR	1.0	perirhinal gyrus
OR2A7	124	150	457	1774	4.684896792409814	5.517900310383063e-42	6.501523589366397	9.688615752702853e-40	REACT:R-HSA-372790	Signaling by GPCR	1.3	peritrigeminal nucleus
OR2A7	124	150	457	1774	4.684896792409814	5.517900310383063e-42	6.501523589366397	9.688615752702853e-40	REACT:R-HSA-372790	Signaling by GPCR	1.6	piriform cortex
OR2A7	124	150	457	1774	4.684896792409814	5.517900310383063e-42	6.501523589366397	9.688615752702853e-40	REACT:R-HSA-372790	Signaling by GPCR	1.9	pontine nuclei
OR2A7	124	150	457	1774	4.684896792409814	5.517900310383063e-42	6.501523589366397	9.688615752702853e-40	REACT:R-HSA-372790	Signaling by GPCR	2.8	pontine raphe nucleus
OR2A7	124	150	457	1774	4.684896792409814	5.517900310383063e-42	6.501523589366397	9.688615752702853e-40	REACT:R-HSA-372790	Signaling by GPCR	1.0	posterior cingulate cortex, dorsal
OR2A7	124	150	457	1774	4.684896792409814	5.517900310383063e-42	6.501523589366397	9.688615752702853e-40	REACT:R-HSA-372790	Signaling by GPCR	1.0	posterior cingulate cortex, ventral
OR2A7	124	150	457	1774	4.684896792409814	5.517900310383063e-42	6.501523589366397	9.688615752702853e-40	REACT:R-HSA-372790	Signaling by GPCR	1.0	posterior insular cortex
OR2A7	124	150	457	1774	4.684896792409814	5.517900310383063e-42	6.501523589366397	9.688615752702853e-40	REACT:R-HSA-372790	Signaling by GPCR	1.0	posterior thalamic nucleus
OR2A7	124	150	457	1774	4.684896792409814	5.517900310383063e-42	6.501523589366397	9.688615752702853e-40	REACT:R-HSA-372790	Signaling by GPCR	2.3	posteroventral cochlear nucleus
OR2A7	124	150	457	1774	4.684896792409814	5.517900310383063e-42	6.501523589366397	9.688615752702853e-40	REACT:R-HSA-372790	Signaling by GPCR	2.6	preoptic area
OR2A7	124	150	457	1774	4.684896792409814	5.517900310383063e-42	6.501523589366397	9.688615752702853e-40	REACT:R-HSA-372790	Signaling by GPCR	2.9	prepositus hypoglossal nucleus
OR2A7	124	150	457	1774	4.684896792409814	5.517900310383063e-42	6.501523589366397	9.688615752702853e-40	REACT:R-HSA-372790	Signaling by GPCR	1.8	pretectal area
OR2A7	124	150	457	1774	4.684896792409814	5.517900310383063e-42	6.501523589366397	9.688615752702853e-40	REACT:R-HSA-372790	Signaling by GPCR	1.9	principal sensory trigeminal nucleus
OR2A7	124	150	457	1774	4.684896792409814	5.517900310383063e-42	6.501523589366397	9.688615752702853e-40	REACT:R-HSA-372790	Signaling by GPCR	1.1	pulvinar
OR2A7	124	150	457	1774	4.684896792409814	5.517900310383063e-42	6.501523589366397	9.688615752702853e-40	REACT:R-HSA-372790	Signaling by GPCR	2.0	putamen
OR2A7	124	150	457	1774	4.684896792409814	5.517900310383063e-42	6.501523589366397	9.688615752702853e-40	REACT:R-HSA-372790	Signaling by GPCR	2.1	red nucleus
OR2A7	124	150	457	1774	4.684896792409814	5.517900310383063e-42	6.501523589366397	9.688615752702853e-40	REACT:R-HSA-372790	Signaling by GPCR	1.4	reticular pontine nucleus, caudal
OR2A7	124	150	457	1774	4.684896792409814	5.517900310383063e-42	6.501523589366397	9.688615752702853e-40	REACT:R-HSA-372790	Signaling by GPCR	2.2	reticular pontine nucleus, oral
OR2A7	124	150	457	1774	4.684896792409814	5.517900310383063e-42	6.501523589366397	9.688615752702853e-40	REACT:R-HSA-372790	Signaling by GPCR	1.7	reticulotegmental nucleus
OR2A7	124	150	457	1774	4.684896792409814	5.517900310383063e-42	6.501523589366397	9.688615752702853e-40	REACT:R-HSA-372790	Signaling by GPCR	1.8	septal nuclei
OR2A7	124	150	457	1774	4.684896792409814	5.517900310383063e-42	6.501523589366397	9.688615752702853e-40	REACT:R-HSA-372790	Signaling by GPCR	1.0	somatomor cortex, precentral gyrus (white matter)
OR2A7	124	150	457	1774	4.684896792409814	5.517900310383063e-42	6.501523589366397	9.688615752702853e-40	REACT:R-HSA-372790	Signaling by GPCR	1.4	spinal trigeminal nucleus, caudal
OR2A7	124	150	457	1774	4.684896792409814	5.517900310383063e-42	6.501523589366397	9.688615752702853e-40	REACT:R-HSA-372790	Signaling by GPCR	1.8	spinal trigeminal nucleus, interpolar
OR2A7	124	150	457	1774	4.684896792409814	5.517900310383063e-42	6.501523589366397	9.688615752702853e-40	REACT:R-HSA-372790	Signaling by GPCR	1.8	spinal trigeminal nucleus, oral
OR2A7	124	150	457	1774	4.684896792409814	5.517900310383063e-42	6.501523589366397	9.688615752702853e-40	REACT:R-HSA-372790	Signaling by GPCR	2.4	spinal vestibular nucleus
OR2A7	124	150	457	1774	4.684896792409814	5.517900310383063e-42	6.501523589366397	9.688615752702853e-40	REACT:R-HSA-372790	Signaling by GPCR	2.2	stria terminalis, bed nucleus
OR2A7	124	150	457	1774	4.684896792409814	5.517900310383063e-42	6.501523589366397	9.688615752702853e-40	REACT:R-HSA-372790	Signaling by GPCR	1.0	subcentral gyrus, S2
OR2A7	124	150	457	1774	4.684896792409814	5.517900310383063e-42	6.501523589366397	9.688615752702853e-40	REACT:R-HSA-372790	Signaling by GPCR	1.9	subcoeruleus area
OR2A7	124	150	457	1774	4.684896792409814	5.517900310383063e-42	6.501523589366397	9.688615752702853e-40	REACT:R-HSA-372790	Signaling by GPCR	1.0	subiculum
OR2A7	124	150	457	1774	4.684896792409814	5.517900310383063e-42	6.501523589366397	9.688615752702853e-40	REACT:R-HSA-372790	Signaling by GPCR	2.8	substantia nigra
OR2A7	124	150	457	1774	4.684896792409814	5.517900310383063e-42	6.501523589366397	9.688615752702853e-40	REACT:R-HSA-372790	Signaling by GPCR	2.3	subthalamic nucleus
OR2A7	124	150	457	1774	4.684896792409814	5.517900310383063e-42	6.501523589366397	9.688615752702853e-40	REACT:R-HSA-372790	Signaling by GPCR	1.6	superior colliculus
OR2A7	124	150	457	1774	4.684896792409814	5.517900310383063e-42	6.501523589366397	9.688615752702853e-40	REACT:R-HSA-372790	Signaling by GPCR	1.8	superior olive
OR2A7	124	150	457	1774	4.684896792409814	5.517900310383063e-42	6.501523589366397	9.688615752702853e-40	REACT:R-HSA-372790	Signaling by GPCR	1.7	superior vestibular nucleus
OR2A7	124	150	457	1774	4.684896792409814	5.517900310383063e-42	6.501523589366397	9.688615752702853e-40	REACT:R-HSA-372790	Signaling by GPCR	1.0	supramarginal gyrus
OR2A7	124	150	457	1774	4.684896792409814	5.517900310383063e-42	6.501523589366397	9.688615752702853e-40	REACT:R-HSA-372790	Signaling by GPCR	2.1	supraoptic nucleus
OR2A7	124	150	457	1774	4.684896792409814	5.517900310383063e-42	6.501523589366397	9.688615752702853e-40	REACT:R-HSA-372790	Signaling by GPCR	1.9	temporal white matter
OR2A7	124	150	457	1774	4.684896792409814	5.517900310383063e-42	6.501523589366397	9.688615752702853e-40	REACT:R-HSA-372790	Signaling by GPCR	1.1	temporo-insular cortex, parainsular gyrus
OR2A7	124	150	457	1774	4.684896792409814	5.517900310383063e-42	6.501523589366397	9.688615752702853e-40	REACT:R-HSA-372790	Signaling by GPCR	1.4	ventral medullary reticular nucleus
OR2A7	124	150	457	1774	4.684896792409814	5.517900310383063e-42	6.501523589366397	9.688615752702853e-40	REACT:R-HSA-372790	Signaling by GPCR	2.1	ventral periolivary nuclei
OR2A7	124	150	457	1774	4.684896792409814	5.517900310383063e-42	6.501523589366397	9.688615752702853e-40	REACT:R-HSA-372790	Signaling by GPCR	1.5	ventral posterolateral thalamic nucleus
OR2A7	124	150	457	1774	4.684896792409814	5.517900310383063e-42	6.501523589366397	9.688615752702853e-40	REACT:R-HSA-372790	Signaling by GPCR	1.4	ventral posteromedial thalamic nucleus
OR2A7	124	150	457	1774	4.684896792409814	5.517900310383063e-42	6.501523589366397	9.688615752702853e-40	REACT:R-HSA-372790	Signaling by GPCR	2.9	ventral tegmental area
OR2A7	124	150	457	1774	4.684896792409814	5.517900310383063e-42	6.501523589366397	9.688615752702853e-40	REACT:R-HSA-372790	Signaling by GPCR	1.6	ventral thalamic nuclei
OR2A7	124	150	457	1774	4.684896792409814	5.517900310383063e-42	6.501523589366397	9.688615752702853e-40	REACT:R-HSA-372790	Signaling by GPCR	1.5	ventrolateral medulla, A1-C1 cell groups
OR2A7	124	150	457	1774	4.684896792409814	5.517900310383063e-42	6.501523589366397	9.688615752702853e-40	REACT:R-HSA-372790	Signaling by GPCR	1.8	ventrolateral tegmental area, A5 NE cell group
OR2A7	124	150	457	1774	4.684896792409814	5.517900310383063e-42	6.501523589366397	9.688615752702853e-40	REACT:R-HSA-372790	Signaling by GPCR	3.1	ventromedial nucleus
OR2A7	124	150	457	1774	4.684896792409814	5.517900310383063e-42	6.501523589366397	9.688615752702853e-40	REACT:R-HSA-372790	Signaling by GPCR	1.4	vermis
OR2A7	124	150	457	1774	4.684896792409814	5.517900310383063e-42	6.501523589366397	9.688615752702853e-40	REACT:R-HSA-372790	Signaling by GPCR	1.9	zona incerta
OR2A7	124	150	457	1774	4.684896792409814	5.517900310383063e-42	6.501523589366397	9.688615752702853e-40	REACT:R-HSA-162582	Signal Transduction	1.6	amygdala
OR2A7	124	150	457	1774	4.684896792409814	5.517900310383063e-42	6.501523589366397	9.688615752702853e-40	REACT:R-HSA-162582	Signal Transduction	1.0	angular gyrus
OR2A7	124	150	457	1774	4.684896792409814	5.517900310383063e-42	6.501523589366397	9.688615752702853e-40	REACT:R-HSA-162582	Signal Transduction	1.2	anterior cingulate cortex, supragenual-dorsal
OR2A7	124	150	457	1774	4.684896792409814	5.517900310383063e-42	6.501523589366397	9.688615752702853e-40	REACT:R-HSA-162582	Signal Transduction	1.9	anterior cochlear nucleus, ventral
OR2A7	124	150	457	1774	4.684896792409814	5.517900310383063e-42	6.501523589366397	9.688615752702853e-40	REACT:R-HSA-162582	Signal Transduction	2.5	anterior funiculus (white matter)
OR2A7	124	150	457	1774	4.684896792409814	5.517900310383063e-42	6.501523589366397	9.688615752702853e-40	REACT:R-HSA-162582	Signal Transduction	2.3	anterior insular cortex, dorsal
OR2A7	124	150	457	1774	4.684896792409814	5.517900310383063e-42	6.501523589366397	9.688615752702853e-40	REACT:R-HSA-162582	Signal Transduction	2.4	anterior thalamic nucleus, ventral
OR2A7	124	150	457	1774	4.684896792409814	5.517900310383063e-42	6.501523589366397	9.688615752702853e-40	REACT:R-HSA-162582	Signal Transduction	2.5	arcuate nucleus
OR2A7	124	150	457	1774	4.684896792409814	5.517900310383063e-42	6.501523589366397	9.688615752702853e-40	REACT:R-HSA-162582	Signal Transduction	1.2	area postrema
OR2A7	124	150	457	1774	4.684896792409814	5.517900310383063e-42	6.501523589366397	9.688615752702853e-40	REACT:R-HSA-162582	Signal Transduction	1.2	area striata
OR2A7	124	150	457	1774	4.684896792409814	5.517900310383063e-42	6.501523589366397	9.688615752702853e-40	REACT:R-HSA-162582	Signal Transduction	1.5	basal amygdala
OR2A7	124	150	457	1774	4.684896792409814	5.517900310383063e-42	6.501523589366397	9.688615752702853e-40	REACT:R-HSA-162582	Signal Transduction	2.0	caudate nucleus
OR2A7	124	150	457	1774	4.684896792409814	5.517900310383063e-42	6.501523589366397	9.688615752702853e-40	REACT:R-HSA-162582	Signal Transduction	1.5	central amygdala
OR2A7	124	150	457	1774	4.684896792409814	5.517900310383063e-42	6.501523589366397	9.688615752702853e-40	REACT:R-HSA-162582	Signal Transduction	2.3	centromedial thalamic nucleus
OR2A7	124	150	457	1774	4.684896792409814	5.517900310383063e-42	6.501523589366397	9.688615752702853e-40	REACT:R-HSA-162582	Signal Transduction	1.3	cerebellar cortex
OR2A7	124	150	457	1774	4.684896792409814	5.517900310383063e-42	6.501523589366397	9.688615752702853e-40	REACT:R-HSA-162582	Signal Transduction	2.4	cerebellar nuclei
OR2A7	124	150	457	1774	4.684896792409814	5.517900310383063e-42	6.501523589366397	9.688615752702853e-40	REACT:R-HSA-162582	Signal Transduction	1.8	cerebellar white matter
OR2A7	124	150	457	1774	4.684896792409814	5.517900310383063e-42	6.501523589366397	9.688615752702853e-40	REACT:R-HSA-162582	Signal Transduction	3.2	cervical spinal cord, central gray
OR2A7	124	150	457	1774	4.684896792409814	5.517900310383063e-42	6.501523589366397	9.688615752702853e-40	REACT:R-HSA-162582	Signal Transduction	1.2	cervical spinal cord, dorsal horn
OR2A7	124	150	457	1774	4.684896792409814	5.517900310383063e-42	6.501523589366397	9.688615752702853e-40	REACT:R-HSA-162582	Signal Transduction	2.1	cervical spinal cord, ventral horn
OR2A7	124	150	457	1774	4.684896792409814	5.517900310383063e-42	6.501523589366397	9.688615752702853e-40	REACT:R-HSA-162582	Signal Transduction	4.6	choroid plexus
OR2A7	124	150	457	1774	4.684896792409814	5.517900310383063e-42	6.501523589366397	9.688615752702853e-40	REACT:R-HSA-162582	Signal Transduction	1.2	claustrum
OR2A7	124	150	457	1774	4.684896792409814	5.517900310383063e-42	6.501523589366397	9.688615752702853e-40	REACT:R-HSA-162582	Signal Transduction	1.5	corpus callosum, genu (white matter)
OR2A7	124	150	457	1774	4.684896792409814	5.517900310383063e-42	6.501523589366397	9.688615752702853e-40	REACT:R-HSA-162582	Signal Transduction	1.4	corpus callosum, splenium (white matter)
OR2A7	124	150	457	1774	4.684896792409814	5.517900310383063e-42	6.501523589366397	9.688615752702853e-40	REACT:R-HSA-162582	Signal Transduction	1.3	corticomedial amygdala
OR2A7	124	150	457	1774	4.684896792409814	5.517900310383063e-42	6.501523589366397	9.688615752702853e-40	REACT:R-HSA-162582	Signal Transduction	1.7	cuneiform nucleus
OR2A7	124	150	457	1774	4.684896792409814	5.517900310383063e-42	6.501523589366397	9.688615752702853e-40	REACT:R-HSA-162582	Signal Transduction	1.0	dentate gyrus
OR2A7	124	150	457	1774	4.684896792409814	5.517900310383063e-42	6.501523589366397	9.688615752702853e-40	REACT:R-HSA-162582	Signal Transduction	2.0	dorsal cochlear nucleus
OR2A7	124	150	457	1774	4.684896792409814	5.517900310383063e-42	6.501523589366397	9.688615752702853e-40	REACT:R-HSA-162582	Signal Transduction	3.6	dorsal funiculus (white matter)
OR2A7	124	150	457	1774	4.684896792409814	5.517900310383063e-42	6.501523589366397	9.688615752702853e-40	REACT:R-HSA-162582	Signal Transduction	2.6	dorsal medullary reticular nucleus
OR2A7	124	150	457	1774	4.684896792409814	5.517900310383063e-42	6.501523589366397	9.688615752702853e-40	REACT:R-HSA-162582	Signal Transduction	1.7	dorsal motor vagal complex
OR2A7	124	150	457	1774	4.684896792409814	5.517900310383063e-42	6.501523589366397	9.688615752702853e-40	REACT:R-HSA-162582	Signal Transduction	3.2	dorsal raphe nucleus
OR2A7	124	150	457	1774	4.684896792409814	5.517900310383063e-42	6.501523589366397	9.688615752702853e-40	REACT:R-HSA-162582	Signal Transduction	1.9	dorsal tegmental nucleus
OR2A7	124	150	457	1774	4.684896792409814	5.517900310383063e-42	6.501523589366397	9.688615752702853e-40	REACT:R-HSA-162582	Signal Transduction	1.9	dorsolateral tegmental area
OR2A7	124	150	457	1774	4.684896792409814	5.517900310383063e-42	6.501523589366397	9.688615752702853e-40	REACT:R-HSA-162582	Signal Transduction	2.3	dorsomedial nucleus
OR2A7	124	150	457	1774	4.684896792409814	5.517900310383063e-42	6.501523589366397	9.688615752702853e-40	REACT:R-HSA-162582	Signal Transduction	1.0	entorhinal gyrus
OR2A7	124	150	457	1774	4.684896792409814	5.517900310383063e-42	6.501523589366397	9.688615752702853e-40	REACT:R-HSA-162582	Signal Transduction	1.4	flocculonodular lobe
OR2A7	124	150	457	1774	4.684896792409814	5.517900310383063e-42	6.501523589366397	9.688615752702853e-40	REACT:R-HSA-162582	Signal Transduction	1.6	frontal operculum
OR2A7	124	150	457	1774	4.684896792409814	5.517900310383063e-42	6.501523589366397	9.688615752702853e-40	REACT:R-HSA-162582	Signal Transduction	1.8	gigantocellular reticular nuclei, medullary
OR2A7	124	150	457	1774	4.684896792409814	5.517900310383063e-42	6.501523589366397	9.688615752702853e-40	REACT:R-HSA-162582	Signal Transduction	1.8	gigantocellular reticular nuclei, pars
OR2A7	124	150	457	1774	4.684896792409814	5.517900310383063e-42	6.501523589366397	9.688615752702853e-40	REACT:R-HSA-162582	Signal Transduction	2.3	globus pallidus, externus
OR2A7	124	150	457	1774	4.684896792409814	5.517900310383063e-42	6.501523589366397	9.688615752702853e-40	REACT:R-HSA-162582	Signal Transduction	2.4	globus pallidus, internus
OR2A7	124	150	457	1774	4.684896792409814	5.517900310383063e-42	6.501523589366397	9.688615752702853e-40	REACT:R-HSA-162582	Signal Transduction	2.7	habenula
OR2A7	124	150	457	1774	4.684896792409814	5.517900310383063e-42	6.501523589366397	9.688615752702853e-40	REACT:R-HSA-162582	Signal Transduction	1.2	hippocampus, CA1
OR2A7	124	150	457	1774	4.684896792409814	5.517900310383063e-42	6.501523589366397	9.688615752702853e-40	REACT:R-HSA-162582	Signal Transduction	1.5	hippocampus, CA2
OR2A7	124	150	457	1774	4.684896792409814	5.517900310383063e-42	6.501523589366397	9.688615752702853e-40	REACT:R-HSA-162582	Signal Transduction	1.0	hippocampus, CA3
OR2A7	124	150	457	1774	4.684896792409814	5.517900310383063e-42	6.501523589366397	9.688615752702853e-40	REACT:R-HSA-162582	Signal Transduction	4.0	inferior colliculus
OR2A7	124	150	457	1774	4.684896792409814	5.517900310383063e-42	6.501523589366397	9.688615752702853e-40	REACT:R-HSA-162582	Signal Transduction	1.1	inferior olive
OR2A7	124	150	457	1774	4.684896792409814	5.517900310383063e-42	6.501523589366397	9.688615752702853e-40	REACT:R-HSA-162582	Signal Transduction	1.1	intraparietal deep sulcus
OR2A7	124	150	457	1774	4.684896792409814	5.517900310383063e-42	6.501523589366397	9.688615752702853e-40	REACT:R-HSA-162582	Signal Transduction	1.9	Kolliker-Fuse nucleus
OR2A7	124	150	457	1774	4.684896792409814	5.517900310383063e-42	6.501523589366397	9.688615752702853e-40	REACT:R-HSA-162582	Signal Transduction	1.6	lateral amygdala
OR2A7	124	150	457	1774	4.684896792409814	5.517900310383063e-42	6.501523589366397	9.688615752702853e-40	REACT:R-HSA-162582	Signal Transduction	2.4	lateral funiculus (white matter)
OR2A7	124	150	457	1774	4.684896792409814	5.517900310383063e-42	6.501523589366397	9.688615752702853e-40	REACT:R-HSA-162582	Signal Transduction	1.4	lateral geniculate body
OR2A7	124	150	457	1774	4.684896792409814	5.517900310383063e-42	6.501523589366397	9.688615752702853e-40	REACT:R-HSA-162582	Signal Transduction	1.4	lateral hypothalamic area
OR2A7	124	150	457	1774	4.684896792409814	5.517900310383063e-42	6.501523589366397	9.688615752702853e-40	REACT:R-HSA-162582	Signal Transduction	1.7	lateral lemniscal nuclei
OR2A7	124	150	457	1774	4.684896792409814	5.517900310383063e-42	6.501523589366397	9.688615752702853e-40	REACT:R-HSA-162582	Signal Transduction	1.3	lateral medullary reticular nucleus
OR2A7	124	150	457	1774	4.684896792409814	5.517900310383063e-42	6.501523589366397	9.688615752702853e-40	REACT:R-HSA-162582	Signal Transduction	1.9	lateral parabrachial nucleus
OR2A7	124	150	457	1774	4.684896792409814	5.517900310383063e-42	6.501523589366397	9.688615752702853e-40	REACT:R-HSA-162582	Signal Transduction	1.3	lateral thalamic nuclei
OR2A7	124	150	457	1774	4.684896792409814	5.517900310383063e-42	6.501523589366397	9.688615752702853e-40	REACT:R-HSA-162582	Signal Transduction	1.4	lateral vestibular nucleus
OR2A7	124	150	457	1774	4.684896792409814	5.517900310383063e-42	6.501523589366397	9.688615752702853e-40	REACT:R-HSA-162582	Signal Transduction	1.8	locus coeruleus
OR2A7	124	150	457	1774	4.684896792409814	5.517900310383063e-42	6.501523589366397	9.688615752702853e-40	REACT:R-HSA-162582	Signal Transduction	2.2	mammillary body
OR2A7	124	150	457	1774	4.684896792409814	5.517900310383063e-42	6.501523589366397	9.688615752702853e-40	REACT:R-HSA-162582	Signal Transduction	1.4	medial dorsal thalamic nucleus
OR2A7	124	150	457	1774	4.684896792409814	5.517900310383063e-42	6.501523589366397	9.688615752702853e-40	REACT:R-HSA-162582	Signal Transduction	1.6	medial geniculate body
OR2A7	124	150	457	1774	4.684896792409814	5.517900310383063e-42	6.501523589366397	9.688615752702853e-40	REACT:R-HSA-162582	Signal Transduction	1.4	medial olivary nucleus
OR2A7	124	150	457	1774	4.684896792409814	5.517900310383063e-42	6.501523589366397	9.688615752702853e-40	REACT:R-HSA-162582	Signal Transduction	2.2	medial parabrachial nucleus
OR2A7	124	150	457	1774	4.684896792409814	5.517900310383063e-42	6.501523589366397	9.688615752702853e-40	REACT:R-HSA-162582	Signal Transduction	2.1	medial periolivary nuclei
OR2A7	124	150	457	1774	4.684896792409814	5.517900310383063e-42	6.501523589366397	9.688615752702853e-40	REACT:R-HSA-162582	Signal Transduction	2.6	medial vestibular nucleus
OR2A7	124	150	457	1774	4.684896792409814	5.517900310383063e-42	6.501523589366397	9.688615752702853e-40	REACT:R-HSA-162582	Signal Transduction	1.8	median raphe nucleus
OR2A7	124	150	457	1774	4.684896792409814	5.517900310383063e-42	6.501523589366397	9.688615752702853e-40	REACT:R-HSA-162582	Signal Transduction	1.0	middle cingulate cortex
OR2A7	124	150	457	1774	4.684896792409814	5.517900310383063e-42	6.501523589366397	9.688615752702853e-40	REACT:R-HSA-162582	Signal Transduction	1.0	middle temporal gyrus
OR2A7	124	150	457	1774	4.684896792409814	5.517900310383063e-42	6.501523589366397	9.688615752702853e-40	REACT:R-HSA-162582	Signal Transduction	1.4	motor facial nucleus
OR2A7	124	150	457	1774	4.684896792409814	5.517900310383063e-42	6.501523589366397	9.688615752702853e-40	REACT:R-HSA-162582	Signal Transduction	2.2	motor hypoglossal nucleus
OR2A7	124	150	457	1774	4.684896792409814	5.517900310383063e-42	6.501523589366397	9.688615752702853e-40	REACT:R-HSA-162582	Signal Transduction	2.4	motor trigeminal nucleus
OR2A7	124	150	457	1774	4.684896792409814	5.517900310383063e-42	6.501523589366397	9.688615752702853e-40	REACT:R-HSA-162582	Signal Transduction	2.4	nuclei of the trapezoid body
OR2A7	124	150	457	1774	4.684896792409814	5.517900310383063e-42	6.501523589366397	9.688615752702853e-40	REACT:R-HSA-162582	Signal Transduction	2.5	nucleus accumbens
OR2A7	124	150	457	1774	4.684896792409814	5.517900310383063e-42	6.501523589366397	9.688615752702853e-40	REACT:R-HSA-162582	Signal Transduction	2.3	nucleus ambiguus
OR2A7	124	150	457	1774	4.684896792409814	5.517900310383063e-42	6.501523589366397	9.688615752702853e-40	REACT:R-HSA-162582	Signal Transduction	1.7	nucleus basalis of Meynert
OR2A7	124	150	457	1774	4.684896792409814	5.517900310383063e-42	6.501523589366397	9.688615752702853e-40	REACT:R-HSA-162582	Signal Transduction	1.4	nucleus cuneatus
OR2A7	124	150	457	1774	4.684896792409814	5.517900310383063e-42	6.501523589366397	9.688615752702853e-40	REACT:R-HSA-162582	Signal Transduction	1.0	nucleus gracilis
OR2A7	124	150	457	1774	4.684896792409814	5.517900310383063e-42	6.501523589366397	9.688615752702853e-40	REACT:R-HSA-162582	Signal Transduction	1.8	nucleus of the diagonal band
OR2A7	124	150	457	1774	4.684896792409814	5.517900310383063e-42	6.501523589366397	9.688615752702853e-40	REACT:R-HSA-162582	Signal Transduction	1.8	nucleus raphe magnus
OR2A7	124	150	457	1774	4.684896792409814	5.517900310383063e-42	6.501523589366397	9.688615752702853e-40	REACT:R-HSA-162582	Signal Transduction	1.5	nucleus raphe obscurus
OR2A7	124	150	457	1774	4.684896792409814	5.517900310383063e-42	6.501523589366397	9.688615752702853e-40	REACT:R-HSA-162582	Signal Transduction	1.6	nucleus raphe pallidus
OR2A7	124	150	457	1774	4.684896792409814	5.517900310383063e-42	6.501523589366397	9.688615752702853e-40	REACT:R-HSA-162582	Signal Transduction	3.0	nucleus reuniens
OR2A7	124	150	457	1774	4.684896792409814	5.517900310383063e-42	6.501523589366397	9.688615752702853e-40	REACT:R-HSA-162582	Signal Transduction	2.2	nucleus rhomboideus
OR2A7	124	150	457	1774	4.684896792409814	5.517900310383063e-42	6.501523589366397	9.688615752702853e-40	REACT:R-HSA-162582	Signal Transduction	2.5	nucleus tractus solitarii
OR2A7	124	150	457	1774	4.684896792409814	5.517900310383063e-42	6.501523589366397	9.688615752702853e-40	REACT:R-HSA-162582	Signal Transduction	1.3	occipital cortex (white matter)
OR2A7	124	150	457	1774	4.684896792409814	5.517900310383063e-42	6.501523589366397	9.688615752702853e-40	REACT:R-HSA-162582	Signal Transduction	1.6	olfactory area
OR2A7	124	150	457	1774	4.684896792409814	5.517900310383063e-42	6.501523589366397	9.688615752702853e-40	REACT:R-HSA-162582	Signal Transduction	1.0	olfactory tubercle
OR2A7	124	150	457	1774	4.684896792409814	5.517900310383063e-42	6.501523589366397	9.688615752702853e-40	REACT:R-HSA-162582	Signal Transduction	1.7	orbitofrontal gyrus, anterior
OR2A7	124	150	457	1774	4.684896792409814	5.517900310383063e-42	6.501523589366397	9.688615752702853e-40	REACT:R-HSA-162582	Signal Transduction	1.0	parahippocampal cortex
OR2A7	124	150	457	1774	4.684896792409814	5.517900310383063e-42	6.501523589366397	9.688615752702853e-40	REACT:R-HSA-162582	Signal Transduction	1.4	parahippocampal cortex (white matter)
OR2A7	124	150	457	1774	4.684896792409814	5.517900310383063e-42	6.501523589366397	9.688615752702853e-40	REACT:R-HSA-162582	Signal Transduction	2.2	paramedian reticular nucleus
OR2A7	124	150	457	1774	4.684896792409814	5.517900310383063e-42	6.501523589366397	9.688615752702853e-40	REACT:R-HSA-162582	Signal Transduction	1.3	paraventricular nucleus
OR2A7	124	150	457	1774	4.684896792409814	5.517900310383063e-42	6.501523589366397	9.688615752702853e-40	REACT:R-HSA-162582	Signal Transduction	2.3	parieto-temporal junction (white matter)
OR2A7	124	150	457	1774	4.684896792409814	5.517900310383063e-42	6.501523589366397	9.688615752702853e-40	REACT:R-HSA-162582	Signal Transduction	1.6	parvicellular reticular nuclei
OR2A7	124	150	457	1774	4.684896792409814	5.517900310383063e-42	6.501523589366397	9.688615752702853e-40	REACT:R-HSA-162582	Signal Transduction	2.8	parvicellular reticular nuclei, medullary
OR2A7	124	150	457	1774	4.684896792409814	5.517900310383063e-42	6.501523589366397	9.688615752702853e-40	REACT:R-HSA-162582	Signal Transduction	2.0	pedunculopontine tegmental nucleus
OR2A7	124	150	457	1774	4.684896792409814	5.517900310383063e-42	6.501523589366397	9.688615752702853e-40	REACT:R-HSA-162582	Signal Transduction	1.8	periaquaductal grey, anterior
OR2A7	124	150	457	1774	4.684896792409814	5.517900310383063e-42	6.501523589366397	9.688615752702853e-40	REACT:R-HSA-162582	Signal Transduction	3.4	periaquaductal grey, dorsal
OR2A7	124	150	457	1774	4.684896792409814	5.517900310383063e-42	6.501523589366397	9.688615752702853e-40	REACT:R-HSA-162582	Signal Transduction	2.5	periaquaductal grey, lateral
OR2A7	124	150	457	1774	4.684896792409814	5.517900310383063e-42	6.501523589366397	9.688615752702853e-40	REACT:R-HSA-162582	Signal Transduction	1.0	perirhinal gyrus
OR2A7	124	150	457	1774	4.684896792409814	5.517900310383063e-42	6.501523589366397	9.688615752702853e-40	REACT:R-HSA-162582	Signal Transduction	1.3	peritrigeminal nucleus
OR2A7	124	150	457	1774	4.684896792409814	5.517900310383063e-42	6.501523589366397	9.688615752702853e-40	REACT:R-HSA-162582	Signal Transduction	1.6	piriform cortex
OR2A7	124	150	457	1774	4.684896792409814	5.517900310383063e-42	6.501523589366397	9.688615752702853e-40	REACT:R-HSA-162582	Signal Transduction	1.9	pontine nuclei
OR2A7	124	150	457	1774	4.684896792409814	5.517900310383063e-42	6.501523589366397	9.688615752702853e-40	REACT:R-HSA-162582	Signal Transduction	2.8	pontine raphe nucleus
OR2A7	124	150	457	1774	4.684896792409814	5.517900310383063e-42	6.501523589366397	9.688615752702853e-40	REACT:R-HSA-162582	Signal Transduction	1.0	posterior cingulate cortex, dorsal
OR2A7	124	150	457	1774	4.684896792409814	5.517900310383063e-42	6.501523589366397	9.688615752702853e-40	REACT:R-HSA-162582	Signal Transduction	1.0	posterior cingulate cortex, ventral
OR2A7	124	150	457	1774	4.684896792409814	5.517900310383063e-42	6.501523589366397	9.688615752702853e-40	REACT:R-HSA-162582	Signal Transduction	1.0	posterior insular cortex
OR2A7	124	150	457	1774	4.684896792409814	5.517900310383063e-42	6.501523589366397	9.688615752702853e-40	REACT:R-HSA-162582	Signal Transduction	1.0	posterior thalamic nucleus
OR2A7	124	150	457	1774	4.684896792409814	5.517900310383063e-42	6.501523589366397	9.688615752702853e-40	REACT:R-HSA-162582	Signal Transduction	2.3	posteroventral cochlear nucleus
OR2A7	124	150	457	1774	4.684896792409814	5.517900310383063e-42	6.501523589366397	9.688615752702853e-40	REACT:R-HSA-162582	Signal Transduction	2.6	preoptic area
OR2A7	124	150	457	1774	4.684896792409814	5.517900310383063e-42	6.501523589366397	9.688615752702853e-40	REACT:R-HSA-162582	Signal Transduction	2.9	prepositus hypoglossal nucleus
OR2A7	124	150	457	1774	4.684896792409814	5.517900310383063e-42	6.501523589366397	9.688615752702853e-40	REACT:R-HSA-162582	Signal Transduction	1.8	pretectal area
OR2A7	124	150	457	1774	4.684896792409814	5.517900310383063e-42	6.501523589366397	9.688615752702853e-40	REACT:R-HSA-162582	Signal Transduction	1.9	principal sensory trigeminal nucleus
OR2A7	124	150	457	1774	4.684896792409814	5.517900310383063e-42	6.501523589366397	9.688615752702853e-40	REACT:R-HSA-162582	Signal Transduction	1.1	pulvinar
OR2A7	124	150	457	1774	4.684896792409814	5.517900310383063e-42	6.501523589366397	9.688615752702853e-40	REACT:R-HSA-162582	Signal Transduction	2.0	putamen
OR2A7	124	150	457	1774	4.684896792409814	5.517900310383063e-42	6.501523589366397	9.688615752702853e-40	REACT:R-HSA-162582	Signal Transduction	2.1	red nucleus
OR2A7	124	150	457	1774	4.684896792409814	5.517900310383063e-42	6.501523589366397	9.688615752702853e-40	REACT:R-HSA-162582	Signal Transduction	1.4	reticular pontine nucleus, caudal
OR2A7	124	150	457	1774	4.684896792409814	5.517900310383063e-42	6.501523589366397	9.688615752702853e-40	REACT:R-HSA-162582	Signal Transduction	2.2	reticular pontine nucleus, oral
OR2A7	124	150	457	1774	4.684896792409814	5.517900310383063e-42	6.501523589366397	9.688615752702853e-40	REACT:R-HSA-162582	Signal Transduction	1.7	reticulotegmental nucleus
OR2A7	124	150	457	1774	4.684896792409814	5.517900310383063e-42	6.501523589366397	9.688615752702853e-40	REACT:R-HSA-162582	Signal Transduction	1.8	septal nuclei
OR2A7	124	150	457	1774	4.684896792409814	5.517900310383063e-42	6.501523589366397	9.688615752702853e-40	REACT:R-HSA-162582	Signal Transduction	1.0	somatomor cortex, precentral gyrus (white matter)
OR2A7	124	150	457	1774	4.684896792409814	5.517900310383063e-42	6.501523589366397	9.688615752702853e-40	REACT:R-HSA-162582	Signal Transduction	1.4	spinal trigeminal nucleus, caudal
OR2A7	124	150	457	1774	4.684896792409814	5.517900310383063e-42	6.501523589366397	9.688615752702853e-40	REACT:R-HSA-162582	Signal Transduction	1.8	spinal trigeminal nucleus, interpolar
OR2A7	124	150	457	1774	4.684896792409814	5.517900310383063e-42	6.501523589366397	9.688615752702853e-40	REACT:R-HSA-162582	Signal Transduction	1.8	spinal trigeminal nucleus, oral
OR2A7	124	150	457	1774	4.684896792409814	5.517900310383063e-42	6.501523589366397	9.688615752702853e-40	REACT:R-HSA-162582	Signal Transduction	2.4	spinal vestibular nucleus
OR2A7	124	150	457	1774	4.684896792409814	5.517900310383063e-42	6.501523589366397	9.688615752702853e-40	REACT:R-HSA-162582	Signal Transduction	2.2	stria terminalis, bed nucleus
OR2A7	124	150	457	1774	4.684896792409814	5.517900310383063e-42	6.501523589366397	9.688615752702853e-40	REACT:R-HSA-162582	Signal Transduction	1.0	subcentral gyrus, S2
OR2A7	124	150	457	1774	4.684896792409814	5.517900310383063e-42	6.501523589366397	9.688615752702853e-40	REACT:R-HSA-162582	Signal Transduction	1.9	subcoeruleus area
OR2A7	124	150	457	1774	4.684896792409814	5.517900310383063e-42	6.501523589366397	9.688615752702853e-40	REACT:R-HSA-162582	Signal Transduction	1.0	subiculum
OR2A7	124	150	457	1774	4.684896792409814	5.517900310383063e-42	6.501523589366397	9.688615752702853e-40	REACT:R-HSA-162582	Signal Transduction	2.8	substantia nigra
OR2A7	124	150	457	1774	4.684896792409814	5.517900310383063e-42	6.501523589366397	9.688615752702853e-40	REACT:R-HSA-162582	Signal Transduction	2.3	subthalamic nucleus
OR2A7	124	150	457	1774	4.684896792409814	5.517900310383063e-42	6.501523589366397	9.688615752702853e-40	REACT:R-HSA-162582	Signal Transduction	1.6	superior colliculus
OR2A7	124	150	457	1774	4.684896792409814	5.517900310383063e-42	6.501523589366397	9.688615752702853e-40	REACT:R-HSA-162582	Signal Transduction	1.8	superior olive
OR2A7	124	150	457	1774	4.684896792409814	5.517900310383063e-42	6.501523589366397	9.688615752702853e-40	REACT:R-HSA-162582	Signal Transduction	1.7	superior vestibular nucleus
OR2A7	124	150	457	1774	4.684896792409814	5.517900310383063e-42	6.501523589366397	9.688615752702853e-40	REACT:R-HSA-162582	Signal Transduction	1.0	supramarginal gyrus
OR2A7	124	150	457	1774	4.684896792409814	5.517900310383063e-42	6.501523589366397	9.688615752702853e-40	REACT:R-HSA-162582	Signal Transduction	2.1	supraoptic nucleus
OR2A7	124	150	457	1774	4.684896792409814	5.517900310383063e-42	6.501523589366397	9.688615752702853e-40	REACT:R-HSA-162582	Signal Transduction	1.9	temporal white matter
OR2A7	124	150	457	1774	4.684896792409814	5.517900310383063e-42	6.501523589366397	9.688615752702853e-40	REACT:R-HSA-162582	Signal Transduction	1.1	temporo-insular cortex, parainsular gyrus
OR2A7	124	150	457	1774	4.684896792409814	5.517900310383063e-42	6.501523589366397	9.688615752702853e-40	REACT:R-HSA-162582	Signal Transduction	1.4	ventral medullary reticular nucleus
OR2A7	124	150	457	1774	4.684896792409814	5.517900310383063e-42	6.501523589366397	9.688615752702853e-40	REACT:R-HSA-162582	Signal Transduction	2.1	ventral periolivary nuclei
OR2A7	124	150	457	1774	4.684896792409814	5.517900310383063e-42	6.501523589366397	9.688615752702853e-40	REACT:R-HSA-162582	Signal Transduction	1.5	ventral posterolateral thalamic nucleus
OR2A7	124	150	457	1774	4.684896792409814	5.517900310383063e-42	6.501523589366397	9.688615752702853e-40	REACT:R-HSA-162582	Signal Transduction	1.4	ventral posteromedial thalamic nucleus
OR2A7	124	150	457	1774	4.684896792409814	5.517900310383063e-42	6.501523589366397	9.688615752702853e-40	REACT:R-HSA-162582	Signal Transduction	2.9	ventral tegmental area
OR2A7	124	150	457	1774	4.684896792409814	5.517900310383063e-42	6.501523589366397	9.688615752702853e-40	REACT:R-HSA-162582	Signal Transduction	1.6	ventral thalamic nuclei
OR2A7	124	150	457	1774	4.684896792409814	5.517900310383063e-42	6.501523589366397	9.688615752702853e-40	REACT:R-HSA-162582	Signal Transduction	1.5	ventrolateral medulla, A1-C1 cell groups
OR2A7	124	150	457	1774	4.684896792409814	5.517900310383063e-42	6.501523589366397	9.688615752702853e-40	REACT:R-HSA-162582	Signal Transduction	1.8	ventrolateral tegmental area, A5 NE cell group
OR2A7	124	150	457	1774	4.684896792409814	5.517900310383063e-42	6.501523589366397	9.688615752702853e-40	REACT:R-HSA-162582	Signal Transduction	3.1	ventromedial nucleus
OR2A7	124	150	457	1774	4.684896792409814	5.517900310383063e-42	6.501523589366397	9.688615752702853e-40	REACT:R-HSA-162582	Signal Transduction	1.4	vermis
OR2A7	124	150	457	1774	4.684896792409814	5.517900310383063e-42	6.501523589366397	9.688615752702853e-40	REACT:R-HSA-162582	Signal Transduction	1.9	zona incerta
CCR9	120	148	457	1774	4.776087626157387	5.532136897241827e-42	6.601725997842503	9.688615752702853e-40	REACT:R-HSA-380108	Chemokine receptors bind chemokines	1.1	angular gyrus (white matter)
CCR9	120	148	457	1774	4.776087626157387	5.532136897241827e-42	6.601725997842503	9.688615752702853e-40	REACT:R-HSA-380108	Chemokine receptors bind chemokines	1.0	anterior cochlear nucleus, ventral
CCR9	120	148	457	1774	4.776087626157387	5.532136897241827e-42	6.601725997842503	9.688615752702853e-40	REACT:R-HSA-380108	Chemokine receptors bind chemokines	1.5	anterior funiculus (white matter)
CCR9	120	148	457	1774	4.776087626157387	5.532136897241827e-42	6.601725997842503	9.688615752702853e-40	REACT:R-HSA-380108	Chemokine receptors bind chemokines	1.0	anterior insular cortex, dorsal
CCR9	120	148	457	1774	4.776087626157387	5.532136897241827e-42	6.601725997842503	9.688615752702853e-40	REACT:R-HSA-380108	Chemokine receptors bind chemokines	1.1	centromedial thalamic nucleus
CCR9	120	148	457	1774	4.776087626157387	5.532136897241827e-42	6.601725997842503	9.688615752702853e-40	REACT:R-HSA-380108	Chemokine receptors bind chemokines	1.1	cerebellar white matter
CCR9	120	148	457	1774	4.776087626157387	5.532136897241827e-42	6.601725997842503	9.688615752702853e-40	REACT:R-HSA-380108	Chemokine receptors bind chemokines	1.2	cervical spinal cord, central gray
CCR9	120	148	457	1774	4.776087626157387	5.532136897241827e-42	6.601725997842503	9.688615752702853e-40	REACT:R-HSA-380108	Chemokine receptors bind chemokines	1.0	choroid plexus
CCR9	120	148	457	1774	4.776087626157387	5.532136897241827e-42	6.601725997842503	9.688615752702853e-40	REACT:R-HSA-380108	Chemokine receptors bind chemokines	1.1	corpus callosum, splenium (white matter)
CCR9	120	148	457	1774	4.776087626157387	5.532136897241827e-42	6.601725997842503	9.688615752702853e-40	REACT:R-HSA-380108	Chemokine receptors bind chemokines	1.4	dorsal funiculus (white matter)
CCR9	120	148	457	1774	4.776087626157387	5.532136897241827e-42	6.601725997842503	9.688615752702853e-40	REACT:R-HSA-380108	Chemokine receptors bind chemokines	1.0	dorsolateral tegmental area
CCR9	120	148	457	1774	4.776087626157387	5.532136897241827e-42	6.601725997842503	9.688615752702853e-40	REACT:R-HSA-380108	Chemokine receptors bind chemokines	1.0	frontal operculum
CCR9	120	148	457	1774	4.776087626157387	5.532136897241827e-42	6.601725997842503	9.688615752702853e-40	REACT:R-HSA-380108	Chemokine receptors bind chemokines	1.0	globus pallidus, externus
CCR9	120	148	457	1774	4.776087626157387	5.532136897241827e-42	6.601725997842503	9.688615752702853e-40	REACT:R-HSA-380108	Chemokine receptors bind chemokines	1.1	globus pallidus, internus
CCR9	120	148	457	1774	4.776087626157387	5.532136897241827e-42	6.601725997842503	9.688615752702853e-40	REACT:R-HSA-380108	Chemokine receptors bind chemokines	1.2	lateral funiculus (white matter)
CCR9	120	148	457	1774	4.776087626157387	5.532136897241827e-42	6.601725997842503	9.688615752702853e-40	REACT:R-HSA-380108	Chemokine receptors bind chemokines	1.0	lateral lemniscal nuclei
CCR9	120	148	457	1774	4.776087626157387	5.532136897241827e-42	6.601725997842503	9.688615752702853e-40	REACT:R-HSA-380108	Chemokine receptors bind chemokines	1.1	lateral medullary reticular nucleus
CCR9	120	148	457	1774	4.776087626157387	5.532136897241827e-42	6.601725997842503	9.688615752702853e-40	REACT:R-HSA-380108	Chemokine receptors bind chemokines	1.0	lateral parabrachial nucleus
CCR9	120	148	457	1774	4.776087626157387	5.532136897241827e-42	6.601725997842503	9.688615752702853e-40	REACT:R-HSA-380108	Chemokine receptors bind chemokines	1.0	medial olivary nucleus
CCR9	120	148	457	1774	4.776087626157387	5.532136897241827e-42	6.601725997842503	9.688615752702853e-40	REACT:R-HSA-380108	Chemokine receptors bind chemokines	1.0	medial periolivary nuclei
CCR9	120	148	457	1774	4.776087626157387	5.532136897241827e-42	6.601725997842503	9.688615752702853e-40	REACT:R-HSA-380108	Chemokine receptors bind chemokines	2.1	nucleus ambiguus
CCR9	120	148	457	1774	4.776087626157387	5.532136897241827e-42	6.601725997842503	9.688615752702853e-40	REACT:R-HSA-380108	Chemokine receptors bind chemokines	1.1	nucleus gracilis
CCR9	120	148	457	1774	4.776087626157387	5.532136897241827e-42	6.601725997842503	9.688615752702853e-40	REACT:R-HSA-380108	Chemokine receptors bind chemokines	1.4	nucleus raphe obscurus
CCR9	120	148	457	1774	4.776087626157387	5.532136897241827e-42	6.601725997842503	9.688615752702853e-40	REACT:R-HSA-380108	Chemokine receptors bind chemokines	1.3	nucleus raphe pallidus
CCR9	120	148	457	1774	4.776087626157387	5.532136897241827e-42	6.601725997842503	9.688615752702853e-40	REACT:R-HSA-380108	Chemokine receptors bind chemokines	1.0	nucleus reuniens
CCR9	120	148	457	1774	4.776087626157387	5.532136897241827e-42	6.601725997842503	9.688615752702853e-40	REACT:R-HSA-380108	Chemokine receptors bind chemokines	1.0	occipital cortex (white matter)
CCR9	120	148	457	1774	4.776087626157387	5.532136897241827e-42	6.601725997842503	9.688615752702853e-40	REACT:R-HSA-380108	Chemokine receptors bind chemokines	1.0	parahippocampal cortex (white matter)
CCR9	120	148	457	1774	4.776087626157387	5.532136897241827e-42	6.601725997842503	9.688615752702853e-40	REACT:R-HSA-380108	Chemokine receptors bind chemokines	1.0	paramedian reticular nucleus
CCR9	120	148	457	1774	4.776087626157387	5.532136897241827e-42	6.601725997842503	9.688615752702853e-40	REACT:R-HSA-380108	Chemokine receptors bind chemokines	1.0	parieto-temporal junction (white matter)
CCR9	120	148	457	1774	4.776087626157387	5.532136897241827e-42	6.601725997842503	9.688615752702853e-40	REACT:R-HSA-380108	Chemokine receptors bind chemokines	1.1	parvicellular reticular nuclei
CCR9	120	148	457	1774	4.776087626157387	5.532136897241827e-42	6.601725997842503	9.688615752702853e-40	REACT:R-HSA-380108	Chemokine receptors bind chemokines	1.1	peritrigeminal nucleus
CCR9	120	148	457	1774	4.776087626157387	5.532136897241827e-42	6.601725997842503	9.688615752702853e-40	REACT:R-HSA-380108	Chemokine receptors bind chemokines	1.4	piriform cortex
CCR9	120	148	457	1774	4.776087626157387	5.532136897241827e-42	6.601725997842503	9.688615752702853e-40	REACT:R-HSA-380108	Chemokine receptors bind chemokines	1.1	pontine nuclei
CCR9	120	148	457	1774	4.776087626157387	5.532136897241827e-42	6.601725997842503	9.688615752702853e-40	REACT:R-HSA-380108	Chemokine receptors bind chemokines	1.0	pontine raphe nucleus
CCR9	120	148	457	1774	4.776087626157387	5.532136897241827e-42	6.601725997842503	9.688615752702853e-40	REACT:R-HSA-380108	Chemokine receptors bind chemokines	1.0	preoptic area
CCR9	120	148	457	1774	4.776087626157387	5.532136897241827e-42	6.601725997842503	9.688615752702853e-40	REACT:R-HSA-380108	Chemokine receptors bind chemokines	1.0	reticular pontine nucleus, oral
CCR9	120	148	457	1774	4.776087626157387	5.532136897241827e-42	6.601725997842503	9.688615752702853e-40	REACT:R-HSA-380108	Chemokine receptors bind chemokines	1.1	subcoeruleus area
CCR9	120	148	457	1774	4.776087626157387	5.532136897241827e-42	6.601725997842503	9.688615752702853e-40	REACT:R-HSA-380108	Chemokine receptors bind chemokines	1.0	superior olive
CCR9	120	148	457	1774	4.776087626157387	5.532136897241827e-42	6.601725997842503	9.688615752702853e-40	REACT:R-HSA-380108	Chemokine receptors bind chemokines	1.3	temporal white matter
CCR9	120	148	457	1774	4.776087626157387	5.532136897241827e-42	6.601725997842503	9.688615752702853e-40	REACT:R-HSA-380108	Chemokine receptors bind chemokines	1.0	ventral periolivary nuclei
CCR9	120	148	457	1774	4.776087626157387	5.532136897241827e-42	6.601725997842503	9.688615752702853e-40	REACT:R-HSA-380108	Chemokine receptors bind chemokines	1.0	ventrolateral medulla, A1-C1 cell groups
CCR9	120	148	457	1774	4.776087626157387	5.532136897241827e-42	6.601725997842503	9.688615752702853e-40	KEGG:hsa04062	Chemokine signaling pathway	1.1	angular gyrus (white matter)
CCR9	120	148	457	1774	4.776087626157387	5.532136897241827e-42	6.601725997842503	9.688615752702853e-40	KEGG:hsa04062	Chemokine signaling pathway	1.0	anterior cochlear nucleus, ventral
CCR9	120	148	457	1774	4.776087626157387	5.532136897241827e-42	6.601725997842503	9.688615752702853e-40	KEGG:hsa04062	Chemokine signaling pathway	1.5	anterior funiculus (white matter)
CCR9	120	148	457	1774	4.776087626157387	5.532136897241827e-42	6.601725997842503	9.688615752702853e-40	KEGG:hsa04062	Chemokine signaling pathway	1.0	anterior insular cortex, dorsal
CCR9	120	148	457	1774	4.776087626157387	5.532136897241827e-42	6.601725997842503	9.688615752702853e-40	KEGG:hsa04062	Chemokine signaling pathway	1.1	centromedial thalamic nucleus
CCR9	120	148	457	1774	4.776087626157387	5.532136897241827e-42	6.601725997842503	9.688615752702853e-40	KEGG:hsa04062	Chemokine signaling pathway	1.1	cerebellar white matter
CCR9	120	148	457	1774	4.776087626157387	5.532136897241827e-42	6.601725997842503	9.688615752702853e-40	KEGG:hsa04062	Chemokine signaling pathway	1.2	cervical spinal cord, central gray
CCR9	120	148	457	1774	4.776087626157387	5.532136897241827e-42	6.601725997842503	9.688615752702853e-40	KEGG:hsa04062	Chemokine signaling pathway	1.0	choroid plexus
CCR9	120	148	457	1774	4.776087626157387	5.532136897241827e-42	6.601725997842503	9.688615752702853e-40	KEGG:hsa04062	Chemokine signaling pathway	1.1	corpus callosum, splenium (white matter)
CCR9	120	148	457	1774	4.776087626157387	5.532136897241827e-42	6.601725997842503	9.688615752702853e-40	KEGG:hsa04062	Chemokine signaling pathway	1.4	dorsal funiculus (white matter)
CCR9	120	148	457	1774	4.776087626157387	5.532136897241827e-42	6.601725997842503	9.688615752702853e-40	KEGG:hsa04062	Chemokine signaling pathway	1.0	dorsolateral tegmental area
CCR9	120	148	457	1774	4.776087626157387	5.532136897241827e-42	6.601725997842503	9.688615752702853e-40	KEGG:hsa04062	Chemokine signaling pathway	1.0	frontal operculum
CCR9	120	148	457	1774	4.776087626157387	5.532136897241827e-42	6.601725997842503	9.688615752702853e-40	KEGG:hsa04062	Chemokine signaling pathway	1.0	globus pallidus, externus
CCR9	120	148	457	1774	4.776087626157387	5.532136897241827e-42	6.601725997842503	9.688615752702853e-40	KEGG:hsa04062	Chemokine signaling pathway	1.1	globus pallidus, internus
CCR9	120	148	457	1774	4.776087626157387	5.532136897241827e-42	6.601725997842503	9.688615752702853e-40	KEGG:hsa04062	Chemokine signaling pathway	1.2	lateral funiculus (white matter)
CCR9	120	148	457	1774	4.776087626157387	5.532136897241827e-42	6.601725997842503	9.688615752702853e-40	KEGG:hsa04062	Chemokine signaling pathway	1.0	lateral lemniscal nuclei
CCR9	120	148	457	1774	4.776087626157387	5.532136897241827e-42	6.601725997842503	9.688615752702853e-40	KEGG:hsa04062	Chemokine signaling pathway	1.1	lateral medullary reticular nucleus
CCR9	120	148	457	1774	4.776087626157387	5.532136897241827e-42	6.601725997842503	9.688615752702853e-40	KEGG:hsa04062	Chemokine signaling pathway	1.0	lateral parabrachial nucleus
CCR9	120	148	457	1774	4.776087626157387	5.532136897241827e-42	6.601725997842503	9.688615752702853e-40	KEGG:hsa04062	Chemokine signaling pathway	1.0	medial olivary nucleus
CCR9	120	148	457	1774	4.776087626157387	5.532136897241827e-42	6.601725997842503	9.688615752702853e-40	KEGG:hsa04062	Chemokine signaling pathway	1.0	medial periolivary nuclei
CCR9	120	148	457	1774	4.776087626157387	5.532136897241827e-42	6.601725997842503	9.688615752702853e-40	KEGG:hsa04062	Chemokine signaling pathway	2.1	nucleus ambiguus
CCR9	120	148	457	1774	4.776087626157387	5.532136897241827e-42	6.601725997842503	9.688615752702853e-40	KEGG:hsa04062	Chemokine signaling pathway	1.1	nucleus gracilis
CCR9	120	148	457	1774	4.776087626157387	5.532136897241827e-42	6.601725997842503	9.688615752702853e-40	KEGG:hsa04062	Chemokine signaling pathway	1.4	nucleus raphe obscurus
CCR9	120	148	457	1774	4.776087626157387	5.532136897241827e-42	6.601725997842503	9.688615752702853e-40	KEGG:hsa04062	Chemokine signaling pathway	1.3	nucleus raphe pallidus
CCR9	120	148	457	1774	4.776087626157387	5.532136897241827e-42	6.601725997842503	9.688615752702853e-40	KEGG:hsa04062	Chemokine signaling pathway	1.0	nucleus reuniens
CCR9	120	148	457	1774	4.776087626157387	5.532136897241827e-42	6.601725997842503	9.688615752702853e-40	KEGG:hsa04062	Chemokine signaling pathway	1.0	occipital cortex (white matter)
CCR9	120	148	457	1774	4.776087626157387	5.532136897241827e-42	6.601725997842503	9.688615752702853e-40	KEGG:hsa04062	Chemokine signaling pathway	1.0	parahippocampal cortex (white matter)
CCR9	120	148	457	1774	4.776087626157387	5.532136897241827e-42	6.601725997842503	9.688615752702853e-40	KEGG:hsa04062	Chemokine signaling pathway	1.0	paramedian reticular nucleus
CCR9	120	148	457	1774	4.776087626157387	5.532136897241827e-42	6.601725997842503	9.688615752702853e-40	KEGG:hsa04062	Chemokine signaling pathway	1.0	parieto-temporal junction (white matter)
CCR9	120	148	457	1774	4.776087626157387	5.532136897241827e-42	6.601725997842503	9.688615752702853e-40	KEGG:hsa04062	Chemokine signaling pathway	1.1	parvicellular reticular nuclei
CCR9	120	148	457	1774	4.776087626157387	5.532136897241827e-42	6.601725997842503	9.688615752702853e-40	KEGG:hsa04062	Chemokine signaling pathway	1.1	peritrigeminal nucleus
CCR9	120	148	457	1774	4.776087626157387	5.532136897241827e-42	6.601725997842503	9.688615752702853e-40	KEGG:hsa04062	Chemokine signaling pathway	1.4	piriform cortex
CCR9	120	148	457	1774	4.776087626157387	5.532136897241827e-42	6.601725997842503	9.688615752702853e-40	KEGG:hsa04062	Chemokine signaling pathway	1.1	pontine nuclei
CCR9	120	148	457	1774	4.776087626157387	5.532136897241827e-42	6.601725997842503	9.688615752702853e-40	KEGG:hsa04062	Chemokine signaling pathway	1.0	pontine raphe nucleus
CCR9	120	148	457	1774	4.776087626157387	5.532136897241827e-42	6.601725997842503	9.688615752702853e-40	KEGG:hsa04062	Chemokine signaling pathway	1.0	preoptic area
CCR9	120	148	457	1774	4.776087626157387	5.532136897241827e-42	6.601725997842503	9.688615752702853e-40	KEGG:hsa04062	Chemokine signaling pathway	1.0	reticular pontine nucleus, oral
CCR9	120	148	457	1774	4.776087626157387	5.532136897241827e-42	6.601725997842503	9.688615752702853e-40	KEGG:hsa04062	Chemokine signaling pathway	1.1	subcoeruleus area
CCR9	120	148	457	1774	4.776087626157387	5.532136897241827e-42	6.601725997842503	9.688615752702853e-40	KEGG:hsa04062	Chemokine signaling pathway	1.0	superior olive
CCR9	120	148	457	1774	4.776087626157387	5.532136897241827e-42	6.601725997842503	9.688615752702853e-40	KEGG:hsa04062	Chemokine signaling pathway	1.3	temporal white matter
CCR9	120	148	457	1774	4.776087626157387	5.532136897241827e-42	6.601725997842503	9.688615752702853e-40	KEGG:hsa04062	Chemokine signaling pathway	1.0	ventral periolivary nuclei
CCR9	120	148	457	1774	4.776087626157387	5.532136897241827e-42	6.601725997842503	9.688615752702853e-40	KEGG:hsa04062	Chemokine signaling pathway	1.0	ventrolateral medulla, A1-C1 cell groups
CCR9	120	148	457	1774	4.776087626157387	5.532136897241827e-42	6.601725997842503	9.688615752702853e-40	REACT:R-HSA-373076	Class A/1 (Rhodopsin-like receptors)	1.1	angular gyrus (white matter)
CCR9	120	148	457	1774	4.776087626157387	5.532136897241827e-42	6.601725997842503	9.688615752702853e-40	REACT:R-HSA-373076	Class A/1 (Rhodopsin-like receptors)	1.0	anterior cochlear nucleus, ventral
CCR9	120	148	457	1774	4.776087626157387	5.532136897241827e-42	6.601725997842503	9.688615752702853e-40	REACT:R-HSA-373076	Class A/1 (Rhodopsin-like receptors)	1.5	anterior funiculus (white matter)
CCR9	120	148	457	1774	4.776087626157387	5.532136897241827e-42	6.601725997842503	9.688615752702853e-40	REACT:R-HSA-373076	Class A/1 (Rhodopsin-like receptors)	1.0	anterior insular cortex, dorsal
CCR9	120	148	457	1774	4.776087626157387	5.532136897241827e-42	6.601725997842503	9.688615752702853e-40	REACT:R-HSA-373076	Class A/1 (Rhodopsin-like receptors)	1.1	centromedial thalamic nucleus
CCR9	120	148	457	1774	4.776087626157387	5.532136897241827e-42	6.601725997842503	9.688615752702853e-40	REACT:R-HSA-373076	Class A/1 (Rhodopsin-like receptors)	1.1	cerebellar white matter
CCR9	120	148	457	1774	4.776087626157387	5.532136897241827e-42	6.601725997842503	9.688615752702853e-40	REACT:R-HSA-373076	Class A/1 (Rhodopsin-like receptors)	1.2	cervical spinal cord, central gray
CCR9	120	148	457	1774	4.776087626157387	5.532136897241827e-42	6.601725997842503	9.688615752702853e-40	REACT:R-HSA-373076	Class A/1 (Rhodopsin-like receptors)	1.0	choroid plexus
CCR9	120	148	457	1774	4.776087626157387	5.532136897241827e-42	6.601725997842503	9.688615752702853e-40	REACT:R-HSA-373076	Class A/1 (Rhodopsin-like receptors)	1.1	corpus callosum, splenium (white matter)
CCR9	120	148	457	1774	4.776087626157387	5.532136897241827e-42	6.601725997842503	9.688615752702853e-40	REACT:R-HSA-373076	Class A/1 (Rhodopsin-like receptors)	1.4	dorsal funiculus (white matter)
CCR9	120	148	457	1774	4.776087626157387	5.532136897241827e-42	6.601725997842503	9.688615752702853e-40	REACT:R-HSA-373076	Class A/1 (Rhodopsin-like receptors)	1.0	dorsolateral tegmental area
CCR9	120	148	457	1774	4.776087626157387	5.532136897241827e-42	6.601725997842503	9.688615752702853e-40	REACT:R-HSA-373076	Class A/1 (Rhodopsin-like receptors)	1.0	frontal operculum
CCR9	120	148	457	1774	4.776087626157387	5.532136897241827e-42	6.601725997842503	9.688615752702853e-40	REACT:R-HSA-373076	Class A/1 (Rhodopsin-like receptors)	1.0	globus pallidus, externus
CCR9	120	148	457	1774	4.776087626157387	5.532136897241827e-42	6.601725997842503	9.688615752702853e-40	REACT:R-HSA-373076	Class A/1 (Rhodopsin-like receptors)	1.1	globus pallidus, internus
CCR9	120	148	457	1774	4.776087626157387	5.532136897241827e-42	6.601725997842503	9.688615752702853e-40	REACT:R-HSA-373076	Class A/1 (Rhodopsin-like receptors)	1.2	lateral funiculus (white matter)
CCR9	120	148	457	1774	4.776087626157387	5.532136897241827e-42	6.601725997842503	9.688615752702853e-40	REACT:R-HSA-373076	Class A/1 (Rhodopsin-like receptors)	1.0	lateral lemniscal nuclei
CCR9	120	148	457	1774	4.776087626157387	5.532136897241827e-42	6.601725997842503	9.688615752702853e-40	REACT:R-HSA-373076	Class A/1 (Rhodopsin-like receptors)	1.1	lateral medullary reticular nucleus
CCR9	120	148	457	1774	4.776087626157387	5.532136897241827e-42	6.601725997842503	9.688615752702853e-40	REACT:R-HSA-373076	Class A/1 (Rhodopsin-like receptors)	1.0	lateral parabrachial nucleus
CCR9	120	148	457	1774	4.776087626157387	5.532136897241827e-42	6.601725997842503	9.688615752702853e-40	REACT:R-HSA-373076	Class A/1 (Rhodopsin-like receptors)	1.0	medial olivary nucleus
CCR9	120	148	457	1774	4.776087626157387	5.532136897241827e-42	6.601725997842503	9.688615752702853e-40	REACT:R-HSA-373076	Class A/1 (Rhodopsin-like receptors)	1.0	medial periolivary nuclei
CCR9	120	148	457	1774	4.776087626157387	5.532136897241827e-42	6.601725997842503	9.688615752702853e-40	REACT:R-HSA-373076	Class A/1 (Rhodopsin-like receptors)	2.1	nucleus ambiguus
CCR9	120	148	457	1774	4.776087626157387	5.532136897241827e-42	6.601725997842503	9.688615752702853e-40	REACT:R-HSA-373076	Class A/1 (Rhodopsin-like receptors)	1.1	nucleus gracilis
CCR9	120	148	457	1774	4.776087626157387	5.532136897241827e-42	6.601725997842503	9.688615752702853e-40	REACT:R-HSA-373076	Class A/1 (Rhodopsin-like receptors)	1.4	nucleus raphe obscurus
CCR9	120	148	457	1774	4.776087626157387	5.532136897241827e-42	6.601725997842503	9.688615752702853e-40	REACT:R-HSA-373076	Class A/1 (Rhodopsin-like receptors)	1.3	nucleus raphe pallidus
CCR9	120	148	457	1774	4.776087626157387	5.532136897241827e-42	6.601725997842503	9.688615752702853e-40	REACT:R-HSA-373076	Class A/1 (Rhodopsin-like receptors)	1.0	nucleus reuniens
CCR9	120	148	457	1774	4.776087626157387	5.532136897241827e-42	6.601725997842503	9.688615752702853e-40	REACT:R-HSA-373076	Class A/1 (Rhodopsin-like receptors)	1.0	occipital cortex (white matter)
CCR9	120	148	457	1774	4.776087626157387	5.532136897241827e-42	6.601725997842503	9.688615752702853e-40	REACT:R-HSA-373076	Class A/1 (Rhodopsin-like receptors)	1.0	parahippocampal cortex (white matter)
CCR9	120	148	457	1774	4.776087626157387	5.532136897241827e-42	6.601725997842503	9.688615752702853e-40	REACT:R-HSA-373076	Class A/1 (Rhodopsin-like receptors)	1.0	paramedian reticular nucleus
CCR9	120	148	457	1774	4.776087626157387	5.532136897241827e-42	6.601725997842503	9.688615752702853e-40	REACT:R-HSA-373076	Class A/1 (Rhodopsin-like receptors)	1.0	parieto-temporal junction (white matter)
CCR9	120	148	457	1774	4.776087626157387	5.532136897241827e-42	6.601725997842503	9.688615752702853e-40	REACT:R-HSA-373076	Class A/1 (Rhodopsin-like receptors)	1.1	parvicellular reticular nuclei
CCR9	120	148	457	1774	4.776087626157387	5.532136897241827e-42	6.601725997842503	9.688615752702853e-40	REACT:R-HSA-373076	Class A/1 (Rhodopsin-like receptors)	1.1	peritrigeminal nucleus
CCR9	120	148	457	1774	4.776087626157387	5.532136897241827e-42	6.601725997842503	9.688615752702853e-40	REACT:R-HSA-373076	Class A/1 (Rhodopsin-like receptors)	1.4	piriform cortex
CCR9	120	148	457	1774	4.776087626157387	5.532136897241827e-42	6.601725997842503	9.688615752702853e-40	REACT:R-HSA-373076	Class A/1 (Rhodopsin-like receptors)	1.1	pontine nuclei
CCR9	120	148	457	1774	4.776087626157387	5.532136897241827e-42	6.601725997842503	9.688615752702853e-40	REACT:R-HSA-373076	Class A/1 (Rhodopsin-like receptors)	1.0	pontine raphe nucleus
CCR9	120	148	457	1774	4.776087626157387	5.532136897241827e-42	6.601725997842503	9.688615752702853e-40	REACT:R-HSA-373076	Class A/1 (Rhodopsin-like receptors)	1.0	preoptic area
CCR9	120	148	457	1774	4.776087626157387	5.532136897241827e-42	6.601725997842503	9.688615752702853e-40	REACT:R-HSA-373076	Class A/1 (Rhodopsin-like receptors)	1.0	reticular pontine nucleus, oral
CCR9	120	148	457	1774	4.776087626157387	5.532136897241827e-42	6.601725997842503	9.688615752702853e-40	REACT:R-HSA-373076	Class A/1 (Rhodopsin-like receptors)	1.1	subcoeruleus area
CCR9	120	148	457	1774	4.776087626157387	5.532136897241827e-42	6.601725997842503	9.688615752702853e-40	REACT:R-HSA-373076	Class A/1 (Rhodopsin-like receptors)	1.0	superior olive
CCR9	120	148	457	1774	4.776087626157387	5.532136897241827e-42	6.601725997842503	9.688615752702853e-40	REACT:R-HSA-373076	Class A/1 (Rhodopsin-like receptors)	1.3	temporal white matter
CCR9	120	148	457	1774	4.776087626157387	5.532136897241827e-42	6.601725997842503	9.688615752702853e-40	REACT:R-HSA-373076	Class A/1 (Rhodopsin-like receptors)	1.0	ventral periolivary nuclei
CCR9	120	148	457	1774	4.776087626157387	5.532136897241827e-42	6.601725997842503	9.688615752702853e-40	REACT:R-HSA-373076	Class A/1 (Rhodopsin-like receptors)	1.0	ventrolateral medulla, A1-C1 cell groups
CCR9	120	148	457	1774	4.776087626157387	5.532136897241827e-42	6.601725997842503	9.688615752702853e-40	KEGG:hsa04060	Cytokine-cytokine receptor interaction	1.1	angular gyrus (white matter)
CCR9	120	148	457	1774	4.776087626157387	5.532136897241827e-42	6.601725997842503	9.688615752702853e-40	KEGG:hsa04060	Cytokine-cytokine receptor interaction	1.0	anterior cochlear nucleus, ventral
CCR9	120	148	457	1774	4.776087626157387	5.532136897241827e-42	6.601725997842503	9.688615752702853e-40	KEGG:hsa04060	Cytokine-cytokine receptor interaction	1.5	anterior funiculus (white matter)
CCR9	120	148	457	1774	4.776087626157387	5.532136897241827e-42	6.601725997842503	9.688615752702853e-40	KEGG:hsa04060	Cytokine-cytokine receptor interaction	1.0	anterior insular cortex, dorsal
CCR9	120	148	457	1774	4.776087626157387	5.532136897241827e-42	6.601725997842503	9.688615752702853e-40	KEGG:hsa04060	Cytokine-cytokine receptor interaction	1.1	centromedial thalamic nucleus
CCR9	120	148	457	1774	4.776087626157387	5.532136897241827e-42	6.601725997842503	9.688615752702853e-40	KEGG:hsa04060	Cytokine-cytokine receptor interaction	1.1	cerebellar white matter
CCR9	120	148	457	1774	4.776087626157387	5.532136897241827e-42	6.601725997842503	9.688615752702853e-40	KEGG:hsa04060	Cytokine-cytokine receptor interaction	1.2	cervical spinal cord, central gray
CCR9	120	148	457	1774	4.776087626157387	5.532136897241827e-42	6.601725997842503	9.688615752702853e-40	KEGG:hsa04060	Cytokine-cytokine receptor interaction	1.0	choroid plexus
CCR9	120	148	457	1774	4.776087626157387	5.532136897241827e-42	6.601725997842503	9.688615752702853e-40	KEGG:hsa04060	Cytokine-cytokine receptor interaction	1.1	corpus callosum, splenium (white matter)
CCR9	120	148	457	1774	4.776087626157387	5.532136897241827e-42	6.601725997842503	9.688615752702853e-40	KEGG:hsa04060	Cytokine-cytokine receptor interaction	1.4	dorsal funiculus (white matter)
CCR9	120	148	457	1774	4.776087626157387	5.532136897241827e-42	6.601725997842503	9.688615752702853e-40	KEGG:hsa04060	Cytokine-cytokine receptor interaction	1.0	dorsolateral tegmental area
CCR9	120	148	457	1774	4.776087626157387	5.532136897241827e-42	6.601725997842503	9.688615752702853e-40	KEGG:hsa04060	Cytokine-cytokine receptor interaction	1.0	frontal operculum
CCR9	120	148	457	1774	4.776087626157387	5.532136897241827e-42	6.601725997842503	9.688615752702853e-40	KEGG:hsa04060	Cytokine-cytokine receptor interaction	1.0	globus pallidus, externus
CCR9	120	148	457	1774	4.776087626157387	5.532136897241827e-42	6.601725997842503	9.688615752702853e-40	KEGG:hsa04060	Cytokine-cytokine receptor interaction	1.1	globus pallidus, internus
CCR9	120	148	457	1774	4.776087626157387	5.532136897241827e-42	6.601725997842503	9.688615752702853e-40	KEGG:hsa04060	Cytokine-cytokine receptor interaction	1.2	lateral funiculus (white matter)
CCR9	120	148	457	1774	4.776087626157387	5.532136897241827e-42	6.601725997842503	9.688615752702853e-40	KEGG:hsa04060	Cytokine-cytokine receptor interaction	1.0	lateral lemniscal nuclei
CCR9	120	148	457	1774	4.776087626157387	5.532136897241827e-42	6.601725997842503	9.688615752702853e-40	KEGG:hsa04060	Cytokine-cytokine receptor interaction	1.1	lateral medullary reticular nucleus
CCR9	120	148	457	1774	4.776087626157387	5.532136897241827e-42	6.601725997842503	9.688615752702853e-40	KEGG:hsa04060	Cytokine-cytokine receptor interaction	1.0	lateral parabrachial nucleus
CCR9	120	148	457	1774	4.776087626157387	5.532136897241827e-42	6.601725997842503	9.688615752702853e-40	KEGG:hsa04060	Cytokine-cytokine receptor interaction	1.0	medial olivary nucleus
CCR9	120	148	457	1774	4.776087626157387	5.532136897241827e-42	6.601725997842503	9.688615752702853e-40	KEGG:hsa04060	Cytokine-cytokine receptor interaction	1.0	medial periolivary nuclei
CCR9	120	148	457	1774	4.776087626157387	5.532136897241827e-42	6.601725997842503	9.688615752702853e-40	KEGG:hsa04060	Cytokine-cytokine receptor interaction	2.1	nucleus ambiguus
CCR9	120	148	457	1774	4.776087626157387	5.532136897241827e-42	6.601725997842503	9.688615752702853e-40	KEGG:hsa04060	Cytokine-cytokine receptor interaction	1.1	nucleus gracilis
CCR9	120	148	457	1774	4.776087626157387	5.532136897241827e-42	6.601725997842503	9.688615752702853e-40	KEGG:hsa04060	Cytokine-cytokine receptor interaction	1.4	nucleus raphe obscurus
CCR9	120	148	457	1774	4.776087626157387	5.532136897241827e-42	6.601725997842503	9.688615752702853e-40	KEGG:hsa04060	Cytokine-cytokine receptor interaction	1.3	nucleus raphe pallidus
CCR9	120	148	457	1774	4.776087626157387	5.532136897241827e-42	6.601725997842503	9.688615752702853e-40	KEGG:hsa04060	Cytokine-cytokine receptor interaction	1.0	nucleus reuniens
CCR9	120	148	457	1774	4.776087626157387	5.532136897241827e-42	6.601725997842503	9.688615752702853e-40	KEGG:hsa04060	Cytokine-cytokine receptor interaction	1.0	occipital cortex (white matter)
CCR9	120	148	457	1774	4.776087626157387	5.532136897241827e-42	6.601725997842503	9.688615752702853e-40	KEGG:hsa04060	Cytokine-cytokine receptor interaction	1.0	parahippocampal cortex (white matter)
CCR9	120	148	457	1774	4.776087626157387	5.532136897241827e-42	6.601725997842503	9.688615752702853e-40	KEGG:hsa04060	Cytokine-cytokine receptor interaction	1.0	paramedian reticular nucleus
CCR9	120	148	457	1774	4.776087626157387	5.532136897241827e-42	6.601725997842503	9.688615752702853e-40	KEGG:hsa04060	Cytokine-cytokine receptor interaction	1.0	parieto-temporal junction (white matter)
CCR9	120	148	457	1774	4.776087626157387	5.532136897241827e-42	6.601725997842503	9.688615752702853e-40	KEGG:hsa04060	Cytokine-cytokine receptor interaction	1.1	parvicellular reticular nuclei
CCR9	120	148	457	1774	4.776087626157387	5.532136897241827e-42	6.601725997842503	9.688615752702853e-40	KEGG:hsa04060	Cytokine-cytokine receptor interaction	1.1	peritrigeminal nucleus
CCR9	120	148	457	1774	4.776087626157387	5.532136897241827e-42	6.601725997842503	9.688615752702853e-40	KEGG:hsa04060	Cytokine-cytokine receptor interaction	1.4	piriform cortex
CCR9	120	148	457	1774	4.776087626157387	5.532136897241827e-42	6.601725997842503	9.688615752702853e-40	KEGG:hsa04060	Cytokine-cytokine receptor interaction	1.1	pontine nuclei
CCR9	120	148	457	1774	4.776087626157387	5.532136897241827e-42	6.601725997842503	9.688615752702853e-40	KEGG:hsa04060	Cytokine-cytokine receptor interaction	1.0	pontine raphe nucleus
CCR9	120	148	457	1774	4.776087626157387	5.532136897241827e-42	6.601725997842503	9.688615752702853e-40	KEGG:hsa04060	Cytokine-cytokine receptor interaction	1.0	preoptic area
CCR9	120	148	457	1774	4.776087626157387	5.532136897241827e-42	6.601725997842503	9.688615752702853e-40	KEGG:hsa04060	Cytokine-cytokine receptor interaction	1.0	reticular pontine nucleus, oral
CCR9	120	148	457	1774	4.776087626157387	5.532136897241827e-42	6.601725997842503	9.688615752702853e-40	KEGG:hsa04060	Cytokine-cytokine receptor interaction	1.1	subcoeruleus area
CCR9	120	148	457	1774	4.776087626157387	5.532136897241827e-42	6.601725997842503	9.688615752702853e-40	KEGG:hsa04060	Cytokine-cytokine receptor interaction	1.0	superior olive
CCR9	120	148	457	1774	4.776087626157387	5.532136897241827e-42	6.601725997842503	9.688615752702853e-40	KEGG:hsa04060	Cytokine-cytokine receptor interaction	1.3	temporal white matter
CCR9	120	148	457	1774	4.776087626157387	5.532136897241827e-42	6.601725997842503	9.688615752702853e-40	KEGG:hsa04060	Cytokine-cytokine receptor interaction	1.0	ventral periolivary nuclei
CCR9	120	148	457	1774	4.776087626157387	5.532136897241827e-42	6.601725997842503	9.688615752702853e-40	KEGG:hsa04060	Cytokine-cytokine receptor interaction	1.0	ventrolateral medulla, A1-C1 cell groups
CCR9	120	148	457	1774	4.776087626157387	5.532136897241827e-42	6.601725997842503	9.688615752702853e-40	REACT:R-HSA-418594	G alpha (i) signalling events	1.1	angular gyrus (white matter)
CCR9	120	148	457	1774	4.776087626157387	5.532136897241827e-42	6.601725997842503	9.688615752702853e-40	REACT:R-HSA-418594	G alpha (i) signalling events	1.0	anterior cochlear nucleus, ventral
CCR9	120	148	457	1774	4.776087626157387	5.532136897241827e-42	6.601725997842503	9.688615752702853e-40	REACT:R-HSA-418594	G alpha (i) signalling events	1.5	anterior funiculus (white matter)
CCR9	120	148	457	1774	4.776087626157387	5.532136897241827e-42	6.601725997842503	9.688615752702853e-40	REACT:R-HSA-418594	G alpha (i) signalling events	1.0	anterior insular cortex, dorsal
CCR9	120	148	457	1774	4.776087626157387	5.532136897241827e-42	6.601725997842503	9.688615752702853e-40	REACT:R-HSA-418594	G alpha (i) signalling events	1.1	centromedial thalamic nucleus
CCR9	120	148	457	1774	4.776087626157387	5.532136897241827e-42	6.601725997842503	9.688615752702853e-40	REACT:R-HSA-418594	G alpha (i) signalling events	1.1	cerebellar white matter
CCR9	120	148	457	1774	4.776087626157387	5.532136897241827e-42	6.601725997842503	9.688615752702853e-40	REACT:R-HSA-418594	G alpha (i) signalling events	1.2	cervical spinal cord, central gray
CCR9	120	148	457	1774	4.776087626157387	5.532136897241827e-42	6.601725997842503	9.688615752702853e-40	REACT:R-HSA-418594	G alpha (i) signalling events	1.0	choroid plexus
CCR9	120	148	457	1774	4.776087626157387	5.532136897241827e-42	6.601725997842503	9.688615752702853e-40	REACT:R-HSA-418594	G alpha (i) signalling events	1.1	corpus callosum, splenium (white matter)
CCR9	120	148	457	1774	4.776087626157387	5.532136897241827e-42	6.601725997842503	9.688615752702853e-40	REACT:R-HSA-418594	G alpha (i) signalling events	1.4	dorsal funiculus (white matter)
CCR9	120	148	457	1774	4.776087626157387	5.532136897241827e-42	6.601725997842503	9.688615752702853e-40	REACT:R-HSA-418594	G alpha (i) signalling events	1.0	dorsolateral tegmental area
CCR9	120	148	457	1774	4.776087626157387	5.532136897241827e-42	6.601725997842503	9.688615752702853e-40	REACT:R-HSA-418594	G alpha (i) signalling events	1.0	frontal operculum
CCR9	120	148	457	1774	4.776087626157387	5.532136897241827e-42	6.601725997842503	9.688615752702853e-40	REACT:R-HSA-418594	G alpha (i) signalling events	1.0	globus pallidus, externus
CCR9	120	148	457	1774	4.776087626157387	5.532136897241827e-42	6.601725997842503	9.688615752702853e-40	REACT:R-HSA-418594	G alpha (i) signalling events	1.1	globus pallidus, internus
CCR9	120	148	457	1774	4.776087626157387	5.532136897241827e-42	6.601725997842503	9.688615752702853e-40	REACT:R-HSA-418594	G alpha (i) signalling events	1.2	lateral funiculus (white matter)
CCR9	120	148	457	1774	4.776087626157387	5.532136897241827e-42	6.601725997842503	9.688615752702853e-40	REACT:R-HSA-418594	G alpha (i) signalling events	1.0	lateral lemniscal nuclei
CCR9	120	148	457	1774	4.776087626157387	5.532136897241827e-42	6.601725997842503	9.688615752702853e-40	REACT:R-HSA-418594	G alpha (i) signalling events	1.1	lateral medullary reticular nucleus
CCR9	120	148	457	1774	4.776087626157387	5.532136897241827e-42	6.601725997842503	9.688615752702853e-40	REACT:R-HSA-418594	G alpha (i) signalling events	1.0	lateral parabrachial nucleus
CCR9	120	148	457	1774	4.776087626157387	5.532136897241827e-42	6.601725997842503	9.688615752702853e-40	REACT:R-HSA-418594	G alpha (i) signalling events	1.0	medial olivary nucleus
CCR9	120	148	457	1774	4.776087626157387	5.532136897241827e-42	6.601725997842503	9.688615752702853e-40	REACT:R-HSA-418594	G alpha (i) signalling events	1.0	medial periolivary nuclei
CCR9	120	148	457	1774	4.776087626157387	5.532136897241827e-42	6.601725997842503	9.688615752702853e-40	REACT:R-HSA-418594	G alpha (i) signalling events	2.1	nucleus ambiguus
CCR9	120	148	457	1774	4.776087626157387	5.532136897241827e-42	6.601725997842503	9.688615752702853e-40	REACT:R-HSA-418594	G alpha (i) signalling events	1.1	nucleus gracilis
CCR9	120	148	457	1774	4.776087626157387	5.532136897241827e-42	6.601725997842503	9.688615752702853e-40	REACT:R-HSA-418594	G alpha (i) signalling events	1.4	nucleus raphe obscurus
CCR9	120	148	457	1774	4.776087626157387	5.532136897241827e-42	6.601725997842503	9.688615752702853e-40	REACT:R-HSA-418594	G alpha (i) signalling events	1.3	nucleus raphe pallidus
CCR9	120	148	457	1774	4.776087626157387	5.532136897241827e-42	6.601725997842503	9.688615752702853e-40	REACT:R-HSA-418594	G alpha (i) signalling events	1.0	nucleus reuniens
CCR9	120	148	457	1774	4.776087626157387	5.532136897241827e-42	6.601725997842503	9.688615752702853e-40	REACT:R-HSA-418594	G alpha (i) signalling events	1.0	occipital cortex (white matter)
CCR9	120	148	457	1774	4.776087626157387	5.532136897241827e-42	6.601725997842503	9.688615752702853e-40	REACT:R-HSA-418594	G alpha (i) signalling events	1.0	parahippocampal cortex (white matter)
CCR9	120	148	457	1774	4.776087626157387	5.532136897241827e-42	6.601725997842503	9.688615752702853e-40	REACT:R-HSA-418594	G alpha (i) signalling events	1.0	paramedian reticular nucleus
CCR9	120	148	457	1774	4.776087626157387	5.532136897241827e-42	6.601725997842503	9.688615752702853e-40	REACT:R-HSA-418594	G alpha (i) signalling events	1.0	parieto-temporal junction (white matter)
CCR9	120	148	457	1774	4.776087626157387	5.532136897241827e-42	6.601725997842503	9.688615752702853e-40	REACT:R-HSA-418594	G alpha (i) signalling events	1.1	parvicellular reticular nuclei
CCR9	120	148	457	1774	4.776087626157387	5.532136897241827e-42	6.601725997842503	9.688615752702853e-40	REACT:R-HSA-418594	G alpha (i) signalling events	1.1	peritrigeminal nucleus
CCR9	120	148	457	1774	4.776087626157387	5.532136897241827e-42	6.601725997842503	9.688615752702853e-40	REACT:R-HSA-418594	G alpha (i) signalling events	1.4	piriform cortex
CCR9	120	148	457	1774	4.776087626157387	5.532136897241827e-42	6.601725997842503	9.688615752702853e-40	REACT:R-HSA-418594	G alpha (i) signalling events	1.1	pontine nuclei
CCR9	120	148	457	1774	4.776087626157387	5.532136897241827e-42	6.601725997842503	9.688615752702853e-40	REACT:R-HSA-418594	G alpha (i) signalling events	1.0	pontine raphe nucleus
CCR9	120	148	457	1774	4.776087626157387	5.532136897241827e-42	6.601725997842503	9.688615752702853e-40	REACT:R-HSA-418594	G alpha (i) signalling events	1.0	preoptic area
CCR9	120	148	457	1774	4.776087626157387	5.532136897241827e-42	6.601725997842503	9.688615752702853e-40	REACT:R-HSA-418594	G alpha (i) signalling events	1.0	reticular pontine nucleus, oral
CCR9	120	148	457	1774	4.776087626157387	5.532136897241827e-42	6.601725997842503	9.688615752702853e-40	REACT:R-HSA-418594	G alpha (i) signalling events	1.1	subcoeruleus area
CCR9	120	148	457	1774	4.776087626157387	5.532136897241827e-42	6.601725997842503	9.688615752702853e-40	REACT:R-HSA-418594	G alpha (i) signalling events	1.0	superior olive
CCR9	120	148	457	1774	4.776087626157387	5.532136897241827e-42	6.601725997842503	9.688615752702853e-40	REACT:R-HSA-418594	G alpha (i) signalling events	1.3	temporal white matter
CCR9	120	148	457	1774	4.776087626157387	5.532136897241827e-42	6.601725997842503	9.688615752702853e-40	REACT:R-HSA-418594	G alpha (i) signalling events	1.0	ventral periolivary nuclei
CCR9	120	148	457	1774	4.776087626157387	5.532136897241827e-42	6.601725997842503	9.688615752702853e-40	REACT:R-HSA-418594	G alpha (i) signalling events	1.0	ventrolateral medulla, A1-C1 cell groups
CCR9	120	148	457	1774	4.776087626157387	5.532136897241827e-42	6.601725997842503	9.688615752702853e-40	REACT:R-HSA-388396	GPCR downstream signaling	1.1	angular gyrus (white matter)
CCR9	120	148	457	1774	4.776087626157387	5.532136897241827e-42	6.601725997842503	9.688615752702853e-40	REACT:R-HSA-388396	GPCR downstream signaling	1.0	anterior cochlear nucleus, ventral
CCR9	120	148	457	1774	4.776087626157387	5.532136897241827e-42	6.601725997842503	9.688615752702853e-40	REACT:R-HSA-388396	GPCR downstream signaling	1.5	anterior funiculus (white matter)
CCR9	120	148	457	1774	4.776087626157387	5.532136897241827e-42	6.601725997842503	9.688615752702853e-40	REACT:R-HSA-388396	GPCR downstream signaling	1.0	anterior insular cortex, dorsal
CCR9	120	148	457	1774	4.776087626157387	5.532136897241827e-42	6.601725997842503	9.688615752702853e-40	REACT:R-HSA-388396	GPCR downstream signaling	1.1	centromedial thalamic nucleus
CCR9	120	148	457	1774	4.776087626157387	5.532136897241827e-42	6.601725997842503	9.688615752702853e-40	REACT:R-HSA-388396	GPCR downstream signaling	1.1	cerebellar white matter
CCR9	120	148	457	1774	4.776087626157387	5.532136897241827e-42	6.601725997842503	9.688615752702853e-40	REACT:R-HSA-388396	GPCR downstream signaling	1.2	cervical spinal cord, central gray
CCR9	120	148	457	1774	4.776087626157387	5.532136897241827e-42	6.601725997842503	9.688615752702853e-40	REACT:R-HSA-388396	GPCR downstream signaling	1.0	choroid plexus
CCR9	120	148	457	1774	4.776087626157387	5.532136897241827e-42	6.601725997842503	9.688615752702853e-40	REACT:R-HSA-388396	GPCR downstream signaling	1.1	corpus callosum, splenium (white matter)
CCR9	120	148	457	1774	4.776087626157387	5.532136897241827e-42	6.601725997842503	9.688615752702853e-40	REACT:R-HSA-388396	GPCR downstream signaling	1.4	dorsal funiculus (white matter)
CCR9	120	148	457	1774	4.776087626157387	5.532136897241827e-42	6.601725997842503	9.688615752702853e-40	REACT:R-HSA-388396	GPCR downstream signaling	1.0	dorsolateral tegmental area
CCR9	120	148	457	1774	4.776087626157387	5.532136897241827e-42	6.601725997842503	9.688615752702853e-40	REACT:R-HSA-388396	GPCR downstream signaling	1.0	frontal operculum
CCR9	120	148	457	1774	4.776087626157387	5.532136897241827e-42	6.601725997842503	9.688615752702853e-40	REACT:R-HSA-388396	GPCR downstream signaling	1.0	globus pallidus, externus
CCR9	120	148	457	1774	4.776087626157387	5.532136897241827e-42	6.601725997842503	9.688615752702853e-40	REACT:R-HSA-388396	GPCR downstream signaling	1.1	globus pallidus, internus
CCR9	120	148	457	1774	4.776087626157387	5.532136897241827e-42	6.601725997842503	9.688615752702853e-40	REACT:R-HSA-388396	GPCR downstream signaling	1.2	lateral funiculus (white matter)
CCR9	120	148	457	1774	4.776087626157387	5.532136897241827e-42	6.601725997842503	9.688615752702853e-40	REACT:R-HSA-388396	GPCR downstream signaling	1.0	lateral lemniscal nuclei
CCR9	120	148	457	1774	4.776087626157387	5.532136897241827e-42	6.601725997842503	9.688615752702853e-40	REACT:R-HSA-388396	GPCR downstream signaling	1.1	lateral medullary reticular nucleus
CCR9	120	148	457	1774	4.776087626157387	5.532136897241827e-42	6.601725997842503	9.688615752702853e-40	REACT:R-HSA-388396	GPCR downstream signaling	1.0	lateral parabrachial nucleus
CCR9	120	148	457	1774	4.776087626157387	5.532136897241827e-42	6.601725997842503	9.688615752702853e-40	REACT:R-HSA-388396	GPCR downstream signaling	1.0	medial olivary nucleus
CCR9	120	148	457	1774	4.776087626157387	5.532136897241827e-42	6.601725997842503	9.688615752702853e-40	REACT:R-HSA-388396	GPCR downstream signaling	1.0	medial periolivary nuclei
CCR9	120	148	457	1774	4.776087626157387	5.532136897241827e-42	6.601725997842503	9.688615752702853e-40	REACT:R-HSA-388396	GPCR downstream signaling	2.1	nucleus ambiguus
CCR9	120	148	457	1774	4.776087626157387	5.532136897241827e-42	6.601725997842503	9.688615752702853e-40	REACT:R-HSA-388396	GPCR downstream signaling	1.1	nucleus gracilis
CCR9	120	148	457	1774	4.776087626157387	5.532136897241827e-42	6.601725997842503	9.688615752702853e-40	REACT:R-HSA-388396	GPCR downstream signaling	1.4	nucleus raphe obscurus
CCR9	120	148	457	1774	4.776087626157387	5.532136897241827e-42	6.601725997842503	9.688615752702853e-40	REACT:R-HSA-388396	GPCR downstream signaling	1.3	nucleus raphe pallidus
CCR9	120	148	457	1774	4.776087626157387	5.532136897241827e-42	6.601725997842503	9.688615752702853e-40	REACT:R-HSA-388396	GPCR downstream signaling	1.0	nucleus reuniens
CCR9	120	148	457	1774	4.776087626157387	5.532136897241827e-42	6.601725997842503	9.688615752702853e-40	REACT:R-HSA-388396	GPCR downstream signaling	1.0	occipital cortex (white matter)
CCR9	120	148	457	1774	4.776087626157387	5.532136897241827e-42	6.601725997842503	9.688615752702853e-40	REACT:R-HSA-388396	GPCR downstream signaling	1.0	parahippocampal cortex (white matter)
CCR9	120	148	457	1774	4.776087626157387	5.532136897241827e-42	6.601725997842503	9.688615752702853e-40	REACT:R-HSA-388396	GPCR downstream signaling	1.0	paramedian reticular nucleus
CCR9	120	148	457	1774	4.776087626157387	5.532136897241827e-42	6.601725997842503	9.688615752702853e-40	REACT:R-HSA-388396	GPCR downstream signaling	1.0	parieto-temporal junction (white matter)
CCR9	120	148	457	1774	4.776087626157387	5.532136897241827e-42	6.601725997842503	9.688615752702853e-40	REACT:R-HSA-388396	GPCR downstream signaling	1.1	parvicellular reticular nuclei
CCR9	120	148	457	1774	4.776087626157387	5.532136897241827e-42	6.601725997842503	9.688615752702853e-40	REACT:R-HSA-388396	GPCR downstream signaling	1.1	peritrigeminal nucleus
CCR9	120	148	457	1774	4.776087626157387	5.532136897241827e-42	6.601725997842503	9.688615752702853e-40	REACT:R-HSA-388396	GPCR downstream signaling	1.4	piriform cortex
CCR9	120	148	457	1774	4.776087626157387	5.532136897241827e-42	6.601725997842503	9.688615752702853e-40	REACT:R-HSA-388396	GPCR downstream signaling	1.1	pontine nuclei
CCR9	120	148	457	1774	4.776087626157387	5.532136897241827e-42	6.601725997842503	9.688615752702853e-40	REACT:R-HSA-388396	GPCR downstream signaling	1.0	pontine raphe nucleus
CCR9	120	148	457	1774	4.776087626157387	5.532136897241827e-42	6.601725997842503	9.688615752702853e-40	REACT:R-HSA-388396	GPCR downstream signaling	1.0	preoptic area
CCR9	120	148	457	1774	4.776087626157387	5.532136897241827e-42	6.601725997842503	9.688615752702853e-40	REACT:R-HSA-388396	GPCR downstream signaling	1.0	reticular pontine nucleus, oral
CCR9	120	148	457	1774	4.776087626157387	5.532136897241827e-42	6.601725997842503	9.688615752702853e-40	REACT:R-HSA-388396	GPCR downstream signaling	1.1	subcoeruleus area
CCR9	120	148	457	1774	4.776087626157387	5.532136897241827e-42	6.601725997842503	9.688615752702853e-40	REACT:R-HSA-388396	GPCR downstream signaling	1.0	superior olive
CCR9	120	148	457	1774	4.776087626157387	5.532136897241827e-42	6.601725997842503	9.688615752702853e-40	REACT:R-HSA-388396	GPCR downstream signaling	1.3	temporal white matter
CCR9	120	148	457	1774	4.776087626157387	5.532136897241827e-42	6.601725997842503	9.688615752702853e-40	REACT:R-HSA-388396	GPCR downstream signaling	1.0	ventral periolivary nuclei
CCR9	120	148	457	1774	4.776087626157387	5.532136897241827e-42	6.601725997842503	9.688615752702853e-40	REACT:R-HSA-388396	GPCR downstream signaling	1.0	ventrolateral medulla, A1-C1 cell groups
CCR9	120	148	457	1774	4.776087626157387	5.532136897241827e-42	6.601725997842503	9.688615752702853e-40	REACT:R-HSA-500792	GPCR ligand binding	1.1	angular gyrus (white matter)
CCR9	120	148	457	1774	4.776087626157387	5.532136897241827e-42	6.601725997842503	9.688615752702853e-40	REACT:R-HSA-500792	GPCR ligand binding	1.0	anterior cochlear nucleus, ventral
CCR9	120	148	457	1774	4.776087626157387	5.532136897241827e-42	6.601725997842503	9.688615752702853e-40	REACT:R-HSA-500792	GPCR ligand binding	1.5	anterior funiculus (white matter)
CCR9	120	148	457	1774	4.776087626157387	5.532136897241827e-42	6.601725997842503	9.688615752702853e-40	REACT:R-HSA-500792	GPCR ligand binding	1.0	anterior insular cortex, dorsal
CCR9	120	148	457	1774	4.776087626157387	5.532136897241827e-42	6.601725997842503	9.688615752702853e-40	REACT:R-HSA-500792	GPCR ligand binding	1.1	centromedial thalamic nucleus
CCR9	120	148	457	1774	4.776087626157387	5.532136897241827e-42	6.601725997842503	9.688615752702853e-40	REACT:R-HSA-500792	GPCR ligand binding	1.1	cerebellar white matter
CCR9	120	148	457	1774	4.776087626157387	5.532136897241827e-42	6.601725997842503	9.688615752702853e-40	REACT:R-HSA-500792	GPCR ligand binding	1.2	cervical spinal cord, central gray
CCR9	120	148	457	1774	4.776087626157387	5.532136897241827e-42	6.601725997842503	9.688615752702853e-40	REACT:R-HSA-500792	GPCR ligand binding	1.0	choroid plexus
CCR9	120	148	457	1774	4.776087626157387	5.532136897241827e-42	6.601725997842503	9.688615752702853e-40	REACT:R-HSA-500792	GPCR ligand binding	1.1	corpus callosum, splenium (white matter)
CCR9	120	148	457	1774	4.776087626157387	5.532136897241827e-42	6.601725997842503	9.688615752702853e-40	REACT:R-HSA-500792	GPCR ligand binding	1.4	dorsal funiculus (white matter)
CCR9	120	148	457	1774	4.776087626157387	5.532136897241827e-42	6.601725997842503	9.688615752702853e-40	REACT:R-HSA-500792	GPCR ligand binding	1.0	dorsolateral tegmental area
CCR9	120	148	457	1774	4.776087626157387	5.532136897241827e-42	6.601725997842503	9.688615752702853e-40	REACT:R-HSA-500792	GPCR ligand binding	1.0	frontal operculum
CCR9	120	148	457	1774	4.776087626157387	5.532136897241827e-42	6.601725997842503	9.688615752702853e-40	REACT:R-HSA-500792	GPCR ligand binding	1.0	globus pallidus, externus
CCR9	120	148	457	1774	4.776087626157387	5.532136897241827e-42	6.601725997842503	9.688615752702853e-40	REACT:R-HSA-500792	GPCR ligand binding	1.1	globus pallidus, internus
CCR9	120	148	457	1774	4.776087626157387	5.532136897241827e-42	6.601725997842503	9.688615752702853e-40	REACT:R-HSA-500792	GPCR ligand binding	1.2	lateral funiculus (white matter)
CCR9	120	148	457	1774	4.776087626157387	5.532136897241827e-42	6.601725997842503	9.688615752702853e-40	REACT:R-HSA-500792	GPCR ligand binding	1.0	lateral lemniscal nuclei
CCR9	120	148	457	1774	4.776087626157387	5.532136897241827e-42	6.601725997842503	9.688615752702853e-40	REACT:R-HSA-500792	GPCR ligand binding	1.1	lateral medullary reticular nucleus
CCR9	120	148	457	1774	4.776087626157387	5.532136897241827e-42	6.601725997842503	9.688615752702853e-40	REACT:R-HSA-500792	GPCR ligand binding	1.0	lateral parabrachial nucleus
CCR9	120	148	457	1774	4.776087626157387	5.532136897241827e-42	6.601725997842503	9.688615752702853e-40	REACT:R-HSA-500792	GPCR ligand binding	1.0	medial olivary nucleus
CCR9	120	148	457	1774	4.776087626157387	5.532136897241827e-42	6.601725997842503	9.688615752702853e-40	REACT:R-HSA-500792	GPCR ligand binding	1.0	medial periolivary nuclei
CCR9	120	148	457	1774	4.776087626157387	5.532136897241827e-42	6.601725997842503	9.688615752702853e-40	REACT:R-HSA-500792	GPCR ligand binding	2.1	nucleus ambiguus
CCR9	120	148	457	1774	4.776087626157387	5.532136897241827e-42	6.601725997842503	9.688615752702853e-40	REACT:R-HSA-500792	GPCR ligand binding	1.1	nucleus gracilis
CCR9	120	148	457	1774	4.776087626157387	5.532136897241827e-42	6.601725997842503	9.688615752702853e-40	REACT:R-HSA-500792	GPCR ligand binding	1.4	nucleus raphe obscurus
CCR9	120	148	457	1774	4.776087626157387	5.532136897241827e-42	6.601725997842503	9.688615752702853e-40	REACT:R-HSA-500792	GPCR ligand binding	1.3	nucleus raphe pallidus
CCR9	120	148	457	1774	4.776087626157387	5.532136897241827e-42	6.601725997842503	9.688615752702853e-40	REACT:R-HSA-500792	GPCR ligand binding	1.0	nucleus reuniens
CCR9	120	148	457	1774	4.776087626157387	5.532136897241827e-42	6.601725997842503	9.688615752702853e-40	REACT:R-HSA-500792	GPCR ligand binding	1.0	occipital cortex (white matter)
CCR9	120	148	457	1774	4.776087626157387	5.532136897241827e-42	6.601725997842503	9.688615752702853e-40	REACT:R-HSA-500792	GPCR ligand binding	1.0	parahippocampal cortex (white matter)
CCR9	120	148	457	1774	4.776087626157387	5.532136897241827e-42	6.601725997842503	9.688615752702853e-40	REACT:R-HSA-500792	GPCR ligand binding	1.0	paramedian reticular nucleus
CCR9	120	148	457	1774	4.776087626157387	5.532136897241827e-42	6.601725997842503	9.688615752702853e-40	REACT:R-HSA-500792	GPCR ligand binding	1.0	parieto-temporal junction (white matter)
CCR9	120	148	457	1774	4.776087626157387	5.532136897241827e-42	6.601725997842503	9.688615752702853e-40	REACT:R-HSA-500792	GPCR ligand binding	1.1	parvicellular reticular nuclei
CCR9	120	148	457	1774	4.776087626157387	5.532136897241827e-42	6.601725997842503	9.688615752702853e-40	REACT:R-HSA-500792	GPCR ligand binding	1.1	peritrigeminal nucleus
CCR9	120	148	457	1774	4.776087626157387	5.532136897241827e-42	6.601725997842503	9.688615752702853e-40	REACT:R-HSA-500792	GPCR ligand binding	1.4	piriform cortex
CCR9	120	148	457	1774	4.776087626157387	5.532136897241827e-42	6.601725997842503	9.688615752702853e-40	REACT:R-HSA-500792	GPCR ligand binding	1.1	pontine nuclei
CCR9	120	148	457	1774	4.776087626157387	5.532136897241827e-42	6.601725997842503	9.688615752702853e-40	REACT:R-HSA-500792	GPCR ligand binding	1.0	pontine raphe nucleus
CCR9	120	148	457	1774	4.776087626157387	5.532136897241827e-42	6.601725997842503	9.688615752702853e-40	REACT:R-HSA-500792	GPCR ligand binding	1.0	preoptic area
CCR9	120	148	457	1774	4.776087626157387	5.532136897241827e-42	6.601725997842503	9.688615752702853e-40	REACT:R-HSA-500792	GPCR ligand binding	1.0	reticular pontine nucleus, oral
CCR9	120	148	457	1774	4.776087626157387	5.532136897241827e-42	6.601725997842503	9.688615752702853e-40	REACT:R-HSA-500792	GPCR ligand binding	1.1	subcoeruleus area
CCR9	120	148	457	1774	4.776087626157387	5.532136897241827e-42	6.601725997842503	9.688615752702853e-40	REACT:R-HSA-500792	GPCR ligand binding	1.0	superior olive
CCR9	120	148	457	1774	4.776087626157387	5.532136897241827e-42	6.601725997842503	9.688615752702853e-40	REACT:R-HSA-500792	GPCR ligand binding	1.3	temporal white matter
CCR9	120	148	457	1774	4.776087626157387	5.532136897241827e-42	6.601725997842503	9.688615752702853e-40	REACT:R-HSA-500792	GPCR ligand binding	1.0	ventral periolivary nuclei
CCR9	120	148	457	1774	4.776087626157387	5.532136897241827e-42	6.601725997842503	9.688615752702853e-40	REACT:R-HSA-500792	GPCR ligand binding	1.0	ventrolateral medulla, A1-C1 cell groups
CCR9	120	148	457	1774	4.776087626157387	5.532136897241827e-42	6.601725997842503	9.688615752702853e-40	KEGG:hsa04672	Intestinal immune network for IgA production	1.1	angular gyrus (white matter)
CCR9	120	148	457	1774	4.776087626157387	5.532136897241827e-42	6.601725997842503	9.688615752702853e-40	KEGG:hsa04672	Intestinal immune network for IgA production	1.0	anterior cochlear nucleus, ventral
CCR9	120	148	457	1774	4.776087626157387	5.532136897241827e-42	6.601725997842503	9.688615752702853e-40	KEGG:hsa04672	Intestinal immune network for IgA production	1.5	anterior funiculus (white matter)
CCR9	120	148	457	1774	4.776087626157387	5.532136897241827e-42	6.601725997842503	9.688615752702853e-40	KEGG:hsa04672	Intestinal immune network for IgA production	1.0	anterior insular cortex, dorsal
CCR9	120	148	457	1774	4.776087626157387	5.532136897241827e-42	6.601725997842503	9.688615752702853e-40	KEGG:hsa04672	Intestinal immune network for IgA production	1.1	centromedial thalamic nucleus
CCR9	120	148	457	1774	4.776087626157387	5.532136897241827e-42	6.601725997842503	9.688615752702853e-40	KEGG:hsa04672	Intestinal immune network for IgA production	1.1	cerebellar white matter
CCR9	120	148	457	1774	4.776087626157387	5.532136897241827e-42	6.601725997842503	9.688615752702853e-40	KEGG:hsa04672	Intestinal immune network for IgA production	1.2	cervical spinal cord, central gray
CCR9	120	148	457	1774	4.776087626157387	5.532136897241827e-42	6.601725997842503	9.688615752702853e-40	KEGG:hsa04672	Intestinal immune network for IgA production	1.0	choroid plexus
CCR9	120	148	457	1774	4.776087626157387	5.532136897241827e-42	6.601725997842503	9.688615752702853e-40	KEGG:hsa04672	Intestinal immune network for IgA production	1.1	corpus callosum, splenium (white matter)
CCR9	120	148	457	1774	4.776087626157387	5.532136897241827e-42	6.601725997842503	9.688615752702853e-40	KEGG:hsa04672	Intestinal immune network for IgA production	1.4	dorsal funiculus (white matter)
CCR9	120	148	457	1774	4.776087626157387	5.532136897241827e-42	6.601725997842503	9.688615752702853e-40	KEGG:hsa04672	Intestinal immune network for IgA production	1.0	dorsolateral tegmental area
CCR9	120	148	457	1774	4.776087626157387	5.532136897241827e-42	6.601725997842503	9.688615752702853e-40	KEGG:hsa04672	Intestinal immune network for IgA production	1.0	frontal operculum
CCR9	120	148	457	1774	4.776087626157387	5.532136897241827e-42	6.601725997842503	9.688615752702853e-40	KEGG:hsa04672	Intestinal immune network for IgA production	1.0	globus pallidus, externus
CCR9	120	148	457	1774	4.776087626157387	5.532136897241827e-42	6.601725997842503	9.688615752702853e-40	KEGG:hsa04672	Intestinal immune network for IgA production	1.1	globus pallidus, internus
CCR9	120	148	457	1774	4.776087626157387	5.532136897241827e-42	6.601725997842503	9.688615752702853e-40	KEGG:hsa04672	Intestinal immune network for IgA production	1.2	lateral funiculus (white matter)
CCR9	120	148	457	1774	4.776087626157387	5.532136897241827e-42	6.601725997842503	9.688615752702853e-40	KEGG:hsa04672	Intestinal immune network for IgA production	1.0	lateral lemniscal nuclei
CCR9	120	148	457	1774	4.776087626157387	5.532136897241827e-42	6.601725997842503	9.688615752702853e-40	KEGG:hsa04672	Intestinal immune network for IgA production	1.1	lateral medullary reticular nucleus
CCR9	120	148	457	1774	4.776087626157387	5.532136897241827e-42	6.601725997842503	9.688615752702853e-40	KEGG:hsa04672	Intestinal immune network for IgA production	1.0	lateral parabrachial nucleus
CCR9	120	148	457	1774	4.776087626157387	5.532136897241827e-42	6.601725997842503	9.688615752702853e-40	KEGG:hsa04672	Intestinal immune network for IgA production	1.0	medial olivary nucleus
CCR9	120	148	457	1774	4.776087626157387	5.532136897241827e-42	6.601725997842503	9.688615752702853e-40	KEGG:hsa04672	Intestinal immune network for IgA production	1.0	medial periolivary nuclei
CCR9	120	148	457	1774	4.776087626157387	5.532136897241827e-42	6.601725997842503	9.688615752702853e-40	KEGG:hsa04672	Intestinal immune network for IgA production	2.1	nucleus ambiguus
CCR9	120	148	457	1774	4.776087626157387	5.532136897241827e-42	6.601725997842503	9.688615752702853e-40	KEGG:hsa04672	Intestinal immune network for IgA production	1.1	nucleus gracilis
CCR9	120	148	457	1774	4.776087626157387	5.532136897241827e-42	6.601725997842503	9.688615752702853e-40	KEGG:hsa04672	Intestinal immune network for IgA production	1.4	nucleus raphe obscurus
CCR9	120	148	457	1774	4.776087626157387	5.532136897241827e-42	6.601725997842503	9.688615752702853e-40	KEGG:hsa04672	Intestinal immune network for IgA production	1.3	nucleus raphe pallidus
CCR9	120	148	457	1774	4.776087626157387	5.532136897241827e-42	6.601725997842503	9.688615752702853e-40	KEGG:hsa04672	Intestinal immune network for IgA production	1.0	nucleus reuniens
CCR9	120	148	457	1774	4.776087626157387	5.532136897241827e-42	6.601725997842503	9.688615752702853e-40	KEGG:hsa04672	Intestinal immune network for IgA production	1.0	occipital cortex (white matter)
CCR9	120	148	457	1774	4.776087626157387	5.532136897241827e-42	6.601725997842503	9.688615752702853e-40	KEGG:hsa04672	Intestinal immune network for IgA production	1.0	parahippocampal cortex (white matter)
CCR9	120	148	457	1774	4.776087626157387	5.532136897241827e-42	6.601725997842503	9.688615752702853e-40	KEGG:hsa04672	Intestinal immune network for IgA production	1.0	paramedian reticular nucleus
CCR9	120	148	457	1774	4.776087626157387	5.532136897241827e-42	6.601725997842503	9.688615752702853e-40	KEGG:hsa04672	Intestinal immune network for IgA production	1.0	parieto-temporal junction (white matter)
CCR9	120	148	457	1774	4.776087626157387	5.532136897241827e-42	6.601725997842503	9.688615752702853e-40	KEGG:hsa04672	Intestinal immune network for IgA production	1.1	parvicellular reticular nuclei
CCR9	120	148	457	1774	4.776087626157387	5.532136897241827e-42	6.601725997842503	9.688615752702853e-40	KEGG:hsa04672	Intestinal immune network for IgA production	1.1	peritrigeminal nucleus
CCR9	120	148	457	1774	4.776087626157387	5.532136897241827e-42	6.601725997842503	9.688615752702853e-40	KEGG:hsa04672	Intestinal immune network for IgA production	1.4	piriform cortex
CCR9	120	148	457	1774	4.776087626157387	5.532136897241827e-42	6.601725997842503	9.688615752702853e-40	KEGG:hsa04672	Intestinal immune network for IgA production	1.1	pontine nuclei
CCR9	120	148	457	1774	4.776087626157387	5.532136897241827e-42	6.601725997842503	9.688615752702853e-40	KEGG:hsa04672	Intestinal immune network for IgA production	1.0	pontine raphe nucleus
CCR9	120	148	457	1774	4.776087626157387	5.532136897241827e-42	6.601725997842503	9.688615752702853e-40	KEGG:hsa04672	Intestinal immune network for IgA production	1.0	preoptic area
CCR9	120	148	457	1774	4.776087626157387	5.532136897241827e-42	6.601725997842503	9.688615752702853e-40	KEGG:hsa04672	Intestinal immune network for IgA production	1.0	reticular pontine nucleus, oral
CCR9	120	148	457	1774	4.776087626157387	5.532136897241827e-42	6.601725997842503	9.688615752702853e-40	KEGG:hsa04672	Intestinal immune network for IgA production	1.1	subcoeruleus area
CCR9	120	148	457	1774	4.776087626157387	5.532136897241827e-42	6.601725997842503	9.688615752702853e-40	KEGG:hsa04672	Intestinal immune network for IgA production	1.0	superior olive
CCR9	120	148	457	1774	4.776087626157387	5.532136897241827e-42	6.601725997842503	9.688615752702853e-40	KEGG:hsa04672	Intestinal immune network for IgA production	1.3	temporal white matter
CCR9	120	148	457	1774	4.776087626157387	5.532136897241827e-42	6.601725997842503	9.688615752702853e-40	KEGG:hsa04672	Intestinal immune network for IgA production	1.0	ventral periolivary nuclei
CCR9	120	148	457	1774	4.776087626157387	5.532136897241827e-42	6.601725997842503	9.688615752702853e-40	KEGG:hsa04672	Intestinal immune network for IgA production	1.0	ventrolateral medulla, A1-C1 cell groups
CCR9	120	148	457	1774	4.776087626157387	5.532136897241827e-42	6.601725997842503	9.688615752702853e-40	REACT:R-HSA-375276	Peptide ligand-binding receptors	1.1	angular gyrus (white matter)
CCR9	120	148	457	1774	4.776087626157387	5.532136897241827e-42	6.601725997842503	9.688615752702853e-40	REACT:R-HSA-375276	Peptide ligand-binding receptors	1.0	anterior cochlear nucleus, ventral
CCR9	120	148	457	1774	4.776087626157387	5.532136897241827e-42	6.601725997842503	9.688615752702853e-40	REACT:R-HSA-375276	Peptide ligand-binding receptors	1.5	anterior funiculus (white matter)
CCR9	120	148	457	1774	4.776087626157387	5.532136897241827e-42	6.601725997842503	9.688615752702853e-40	REACT:R-HSA-375276	Peptide ligand-binding receptors	1.0	anterior insular cortex, dorsal
CCR9	120	148	457	1774	4.776087626157387	5.532136897241827e-42	6.601725997842503	9.688615752702853e-40	REACT:R-HSA-375276	Peptide ligand-binding receptors	1.1	centromedial thalamic nucleus
CCR9	120	148	457	1774	4.776087626157387	5.532136897241827e-42	6.601725997842503	9.688615752702853e-40	REACT:R-HSA-375276	Peptide ligand-binding receptors	1.1	cerebellar white matter
CCR9	120	148	457	1774	4.776087626157387	5.532136897241827e-42	6.601725997842503	9.688615752702853e-40	REACT:R-HSA-375276	Peptide ligand-binding receptors	1.2	cervical spinal cord, central gray
CCR9	120	148	457	1774	4.776087626157387	5.532136897241827e-42	6.601725997842503	9.688615752702853e-40	REACT:R-HSA-375276	Peptide ligand-binding receptors	1.0	choroid plexus
CCR9	120	148	457	1774	4.776087626157387	5.532136897241827e-42	6.601725997842503	9.688615752702853e-40	REACT:R-HSA-375276	Peptide ligand-binding receptors	1.1	corpus callosum, splenium (white matter)
CCR9	120	148	457	1774	4.776087626157387	5.532136897241827e-42	6.601725997842503	9.688615752702853e-40	REACT:R-HSA-375276	Peptide ligand-binding receptors	1.4	dorsal funiculus (white matter)
CCR9	120	148	457	1774	4.776087626157387	5.532136897241827e-42	6.601725997842503	9.688615752702853e-40	REACT:R-HSA-375276	Peptide ligand-binding receptors	1.0	dorsolateral tegmental area
CCR9	120	148	457	1774	4.776087626157387	5.532136897241827e-42	6.601725997842503	9.688615752702853e-40	REACT:R-HSA-375276	Peptide ligand-binding receptors	1.0	frontal operculum
CCR9	120	148	457	1774	4.776087626157387	5.532136897241827e-42	6.601725997842503	9.688615752702853e-40	REACT:R-HSA-375276	Peptide ligand-binding receptors	1.0	globus pallidus, externus
CCR9	120	148	457	1774	4.776087626157387	5.532136897241827e-42	6.601725997842503	9.688615752702853e-40	REACT:R-HSA-375276	Peptide ligand-binding receptors	1.1	globus pallidus, internus
CCR9	120	148	457	1774	4.776087626157387	5.532136897241827e-42	6.601725997842503	9.688615752702853e-40	REACT:R-HSA-375276	Peptide ligand-binding receptors	1.2	lateral funiculus (white matter)
CCR9	120	148	457	1774	4.776087626157387	5.532136897241827e-42	6.601725997842503	9.688615752702853e-40	REACT:R-HSA-375276	Peptide ligand-binding receptors	1.0	lateral lemniscal nuclei
CCR9	120	148	457	1774	4.776087626157387	5.532136897241827e-42	6.601725997842503	9.688615752702853e-40	REACT:R-HSA-375276	Peptide ligand-binding receptors	1.1	lateral medullary reticular nucleus
CCR9	120	148	457	1774	4.776087626157387	5.532136897241827e-42	6.601725997842503	9.688615752702853e-40	REACT:R-HSA-375276	Peptide ligand-binding receptors	1.0	lateral parabrachial nucleus
CCR9	120	148	457	1774	4.776087626157387	5.532136897241827e-42	6.601725997842503	9.688615752702853e-40	REACT:R-HSA-375276	Peptide ligand-binding receptors	1.0	medial olivary nucleus
CCR9	120	148	457	1774	4.776087626157387	5.532136897241827e-42	6.601725997842503	9.688615752702853e-40	REACT:R-HSA-375276	Peptide ligand-binding receptors	1.0	medial periolivary nuclei
CCR9	120	148	457	1774	4.776087626157387	5.532136897241827e-42	6.601725997842503	9.688615752702853e-40	REACT:R-HSA-375276	Peptide ligand-binding receptors	2.1	nucleus ambiguus
CCR9	120	148	457	1774	4.776087626157387	5.532136897241827e-42	6.601725997842503	9.688615752702853e-40	REACT:R-HSA-375276	Peptide ligand-binding receptors	1.1	nucleus gracilis
CCR9	120	148	457	1774	4.776087626157387	5.532136897241827e-42	6.601725997842503	9.688615752702853e-40	REACT:R-HSA-375276	Peptide ligand-binding receptors	1.4	nucleus raphe obscurus
CCR9	120	148	457	1774	4.776087626157387	5.532136897241827e-42	6.601725997842503	9.688615752702853e-40	REACT:R-HSA-375276	Peptide ligand-binding receptors	1.3	nucleus raphe pallidus
CCR9	120	148	457	1774	4.776087626157387	5.532136897241827e-42	6.601725997842503	9.688615752702853e-40	REACT:R-HSA-375276	Peptide ligand-binding receptors	1.0	nucleus reuniens
CCR9	120	148	457	1774	4.776087626157387	5.532136897241827e-42	6.601725997842503	9.688615752702853e-40	REACT:R-HSA-375276	Peptide ligand-binding receptors	1.0	occipital cortex (white matter)
CCR9	120	148	457	1774	4.776087626157387	5.532136897241827e-42	6.601725997842503	9.688615752702853e-40	REACT:R-HSA-375276	Peptide ligand-binding receptors	1.0	parahippocampal cortex (white matter)
CCR9	120	148	457	1774	4.776087626157387	5.532136897241827e-42	6.601725997842503	9.688615752702853e-40	REACT:R-HSA-375276	Peptide ligand-binding receptors	1.0	paramedian reticular nucleus
CCR9	120	148	457	1774	4.776087626157387	5.532136897241827e-42	6.601725997842503	9.688615752702853e-40	REACT:R-HSA-375276	Peptide ligand-binding receptors	1.0	parieto-temporal junction (white matter)
CCR9	120	148	457	1774	4.776087626157387	5.532136897241827e-42	6.601725997842503	9.688615752702853e-40	REACT:R-HSA-375276	Peptide ligand-binding receptors	1.1	parvicellular reticular nuclei
CCR9	120	148	457	1774	4.776087626157387	5.532136897241827e-42	6.601725997842503	9.688615752702853e-40	REACT:R-HSA-375276	Peptide ligand-binding receptors	1.1	peritrigeminal nucleus
CCR9	120	148	457	1774	4.776087626157387	5.532136897241827e-42	6.601725997842503	9.688615752702853e-40	REACT:R-HSA-375276	Peptide ligand-binding receptors	1.4	piriform cortex
CCR9	120	148	457	1774	4.776087626157387	5.532136897241827e-42	6.601725997842503	9.688615752702853e-40	REACT:R-HSA-375276	Peptide ligand-binding receptors	1.1	pontine nuclei
CCR9	120	148	457	1774	4.776087626157387	5.532136897241827e-42	6.601725997842503	9.688615752702853e-40	REACT:R-HSA-375276	Peptide ligand-binding receptors	1.0	pontine raphe nucleus
CCR9	120	148	457	1774	4.776087626157387	5.532136897241827e-42	6.601725997842503	9.688615752702853e-40	REACT:R-HSA-375276	Peptide ligand-binding receptors	1.0	preoptic area
CCR9	120	148	457	1774	4.776087626157387	5.532136897241827e-42	6.601725997842503	9.688615752702853e-40	REACT:R-HSA-375276	Peptide ligand-binding receptors	1.0	reticular pontine nucleus, oral
CCR9	120	148	457	1774	4.776087626157387	5.532136897241827e-42	6.601725997842503	9.688615752702853e-40	REACT:R-HSA-375276	Peptide ligand-binding receptors	1.1	subcoeruleus area
CCR9	120	148	457	1774	4.776087626157387	5.532136897241827e-42	6.601725997842503	9.688615752702853e-40	REACT:R-HSA-375276	Peptide ligand-binding receptors	1.0	superior olive
CCR9	120	148	457	1774	4.776087626157387	5.532136897241827e-42	6.601725997842503	9.688615752702853e-40	REACT:R-HSA-375276	Peptide ligand-binding receptors	1.3	temporal white matter
CCR9	120	148	457	1774	4.776087626157387	5.532136897241827e-42	6.601725997842503	9.688615752702853e-40	REACT:R-HSA-375276	Peptide ligand-binding receptors	1.0	ventral periolivary nuclei
CCR9	120	148	457	1774	4.776087626157387	5.532136897241827e-42	6.601725997842503	9.688615752702853e-40	REACT:R-HSA-375276	Peptide ligand-binding receptors	1.0	ventrolateral medulla, A1-C1 cell groups
CCR9	120	148	457	1774	4.776087626157387	5.532136897241827e-42	6.601725997842503	9.688615752702853e-40	REACT:R-HSA-372790	Signaling by GPCR	1.1	angular gyrus (white matter)
CCR9	120	148	457	1774	4.776087626157387	5.532136897241827e-42	6.601725997842503	9.688615752702853e-40	REACT:R-HSA-372790	Signaling by GPCR	1.0	anterior cochlear nucleus, ventral
CCR9	120	148	457	1774	4.776087626157387	5.532136897241827e-42	6.601725997842503	9.688615752702853e-40	REACT:R-HSA-372790	Signaling by GPCR	1.5	anterior funiculus (white matter)
CCR9	120	148	457	1774	4.776087626157387	5.532136897241827e-42	6.601725997842503	9.688615752702853e-40	REACT:R-HSA-372790	Signaling by GPCR	1.0	anterior insular cortex, dorsal
CCR9	120	148	457	1774	4.776087626157387	5.532136897241827e-42	6.601725997842503	9.688615752702853e-40	REACT:R-HSA-372790	Signaling by GPCR	1.1	centromedial thalamic nucleus
CCR9	120	148	457	1774	4.776087626157387	5.532136897241827e-42	6.601725997842503	9.688615752702853e-40	REACT:R-HSA-372790	Signaling by GPCR	1.1	cerebellar white matter
CCR9	120	148	457	1774	4.776087626157387	5.532136897241827e-42	6.601725997842503	9.688615752702853e-40	REACT:R-HSA-372790	Signaling by GPCR	1.2	cervical spinal cord, central gray
CCR9	120	148	457	1774	4.776087626157387	5.532136897241827e-42	6.601725997842503	9.688615752702853e-40	REACT:R-HSA-372790	Signaling by GPCR	1.0	choroid plexus
CCR9	120	148	457	1774	4.776087626157387	5.532136897241827e-42	6.601725997842503	9.688615752702853e-40	REACT:R-HSA-372790	Signaling by GPCR	1.1	corpus callosum, splenium (white matter)
CCR9	120	148	457	1774	4.776087626157387	5.532136897241827e-42	6.601725997842503	9.688615752702853e-40	REACT:R-HSA-372790	Signaling by GPCR	1.4	dorsal funiculus (white matter)
CCR9	120	148	457	1774	4.776087626157387	5.532136897241827e-42	6.601725997842503	9.688615752702853e-40	REACT:R-HSA-372790	Signaling by GPCR	1.0	dorsolateral tegmental area
CCR9	120	148	457	1774	4.776087626157387	5.532136897241827e-42	6.601725997842503	9.688615752702853e-40	REACT:R-HSA-372790	Signaling by GPCR	1.0	frontal operculum
CCR9	120	148	457	1774	4.776087626157387	5.532136897241827e-42	6.601725997842503	9.688615752702853e-40	REACT:R-HSA-372790	Signaling by GPCR	1.0	globus pallidus, externus
CCR9	120	148	457	1774	4.776087626157387	5.532136897241827e-42	6.601725997842503	9.688615752702853e-40	REACT:R-HSA-372790	Signaling by GPCR	1.1	globus pallidus, internus
CCR9	120	148	457	1774	4.776087626157387	5.532136897241827e-42	6.601725997842503	9.688615752702853e-40	REACT:R-HSA-372790	Signaling by GPCR	1.2	lateral funiculus (white matter)
CCR9	120	148	457	1774	4.776087626157387	5.532136897241827e-42	6.601725997842503	9.688615752702853e-40	REACT:R-HSA-372790	Signaling by GPCR	1.0	lateral lemniscal nuclei
CCR9	120	148	457	1774	4.776087626157387	5.532136897241827e-42	6.601725997842503	9.688615752702853e-40	REACT:R-HSA-372790	Signaling by GPCR	1.1	lateral medullary reticular nucleus
CCR9	120	148	457	1774	4.776087626157387	5.532136897241827e-42	6.601725997842503	9.688615752702853e-40	REACT:R-HSA-372790	Signaling by GPCR	1.0	lateral parabrachial nucleus
CCR9	120	148	457	1774	4.776087626157387	5.532136897241827e-42	6.601725997842503	9.688615752702853e-40	REACT:R-HSA-372790	Signaling by GPCR	1.0	medial olivary nucleus
CCR9	120	148	457	1774	4.776087626157387	5.532136897241827e-42	6.601725997842503	9.688615752702853e-40	REACT:R-HSA-372790	Signaling by GPCR	1.0	medial periolivary nuclei
CCR9	120	148	457	1774	4.776087626157387	5.532136897241827e-42	6.601725997842503	9.688615752702853e-40	REACT:R-HSA-372790	Signaling by GPCR	2.1	nucleus ambiguus
CCR9	120	148	457	1774	4.776087626157387	5.532136897241827e-42	6.601725997842503	9.688615752702853e-40	REACT:R-HSA-372790	Signaling by GPCR	1.1	nucleus gracilis
CCR9	120	148	457	1774	4.776087626157387	5.532136897241827e-42	6.601725997842503	9.688615752702853e-40	REACT:R-HSA-372790	Signaling by GPCR	1.4	nucleus raphe obscurus
CCR9	120	148	457	1774	4.776087626157387	5.532136897241827e-42	6.601725997842503	9.688615752702853e-40	REACT:R-HSA-372790	Signaling by GPCR	1.3	nucleus raphe pallidus
CCR9	120	148	457	1774	4.776087626157387	5.532136897241827e-42	6.601725997842503	9.688615752702853e-40	REACT:R-HSA-372790	Signaling by GPCR	1.0	nucleus reuniens
CCR9	120	148	457	1774	4.776087626157387	5.532136897241827e-42	6.601725997842503	9.688615752702853e-40	REACT:R-HSA-372790	Signaling by GPCR	1.0	occipital cortex (white matter)
CCR9	120	148	457	1774	4.776087626157387	5.532136897241827e-42	6.601725997842503	9.688615752702853e-40	REACT:R-HSA-372790	Signaling by GPCR	1.0	parahippocampal cortex (white matter)
CCR9	120	148	457	1774	4.776087626157387	5.532136897241827e-42	6.601725997842503	9.688615752702853e-40	REACT:R-HSA-372790	Signaling by GPCR	1.0	paramedian reticular nucleus
CCR9	120	148	457	1774	4.776087626157387	5.532136897241827e-42	6.601725997842503	9.688615752702853e-40	REACT:R-HSA-372790	Signaling by GPCR	1.0	parieto-temporal junction (white matter)
CCR9	120	148	457	1774	4.776087626157387	5.532136897241827e-42	6.601725997842503	9.688615752702853e-40	REACT:R-HSA-372790	Signaling by GPCR	1.1	parvicellular reticular nuclei
CCR9	120	148	457	1774	4.776087626157387	5.532136897241827e-42	6.601725997842503	9.688615752702853e-40	REACT:R-HSA-372790	Signaling by GPCR	1.1	peritrigeminal nucleus
CCR9	120	148	457	1774	4.776087626157387	5.532136897241827e-42	6.601725997842503	9.688615752702853e-40	REACT:R-HSA-372790	Signaling by GPCR	1.4	piriform cortex
CCR9	120	148	457	1774	4.776087626157387	5.532136897241827e-42	6.601725997842503	9.688615752702853e-40	REACT:R-HSA-372790	Signaling by GPCR	1.1	pontine nuclei
CCR9	120	148	457	1774	4.776087626157387	5.532136897241827e-42	6.601725997842503	9.688615752702853e-40	REACT:R-HSA-372790	Signaling by GPCR	1.0	pontine raphe nucleus
CCR9	120	148	457	1774	4.776087626157387	5.532136897241827e-42	6.601725997842503	9.688615752702853e-40	REACT:R-HSA-372790	Signaling by GPCR	1.0	preoptic area
CCR9	120	148	457	1774	4.776087626157387	5.532136897241827e-42	6.601725997842503	9.688615752702853e-40	REACT:R-HSA-372790	Signaling by GPCR	1.0	reticular pontine nucleus, oral
CCR9	120	148	457	1774	4.776087626157387	5.532136897241827e-42	6.601725997842503	9.688615752702853e-40	REACT:R-HSA-372790	Signaling by GPCR	1.1	subcoeruleus area
CCR9	120	148	457	1774	4.776087626157387	5.532136897241827e-42	6.601725997842503	9.688615752702853e-40	REACT:R-HSA-372790	Signaling by GPCR	1.0	superior olive
CCR9	120	148	457	1774	4.776087626157387	5.532136897241827e-42	6.601725997842503	9.688615752702853e-40	REACT:R-HSA-372790	Signaling by GPCR	1.3	temporal white matter
CCR9	120	148	457	1774	4.776087626157387	5.532136897241827e-42	6.601725997842503	9.688615752702853e-40	REACT:R-HSA-372790	Signaling by GPCR	1.0	ventral periolivary nuclei
CCR9	120	148	457	1774	4.776087626157387	5.532136897241827e-42	6.601725997842503	9.688615752702853e-40	REACT:R-HSA-372790	Signaling by GPCR	1.0	ventrolateral medulla, A1-C1 cell groups
CCR9	120	148	457	1774	4.776087626157387	5.532136897241827e-42	6.601725997842503	9.688615752702853e-40	REACT:R-HSA-162582	Signal Transduction	1.1	angular gyrus (white matter)
CCR9	120	148	457	1774	4.776087626157387	5.532136897241827e-42	6.601725997842503	9.688615752702853e-40	REACT:R-HSA-162582	Signal Transduction	1.0	anterior cochlear nucleus, ventral
CCR9	120	148	457	1774	4.776087626157387	5.532136897241827e-42	6.601725997842503	9.688615752702853e-40	REACT:R-HSA-162582	Signal Transduction	1.5	anterior funiculus (white matter)
CCR9	120	148	457	1774	4.776087626157387	5.532136897241827e-42	6.601725997842503	9.688615752702853e-40	REACT:R-HSA-162582	Signal Transduction	1.0	anterior insular cortex, dorsal
CCR9	120	148	457	1774	4.776087626157387	5.532136897241827e-42	6.601725997842503	9.688615752702853e-40	REACT:R-HSA-162582	Signal Transduction	1.1	centromedial thalamic nucleus
CCR9	120	148	457	1774	4.776087626157387	5.532136897241827e-42	6.601725997842503	9.688615752702853e-40	REACT:R-HSA-162582	Signal Transduction	1.1	cerebellar white matter
CCR9	120	148	457	1774	4.776087626157387	5.532136897241827e-42	6.601725997842503	9.688615752702853e-40	REACT:R-HSA-162582	Signal Transduction	1.2	cervical spinal cord, central gray
CCR9	120	148	457	1774	4.776087626157387	5.532136897241827e-42	6.601725997842503	9.688615752702853e-40	REACT:R-HSA-162582	Signal Transduction	1.0	choroid plexus
CCR9	120	148	457	1774	4.776087626157387	5.532136897241827e-42	6.601725997842503	9.688615752702853e-40	REACT:R-HSA-162582	Signal Transduction	1.1	corpus callosum, splenium (white matter)
CCR9	120	148	457	1774	4.776087626157387	5.532136897241827e-42	6.601725997842503	9.688615752702853e-40	REACT:R-HSA-162582	Signal Transduction	1.4	dorsal funiculus (white matter)
CCR9	120	148	457	1774	4.776087626157387	5.532136897241827e-42	6.601725997842503	9.688615752702853e-40	REACT:R-HSA-162582	Signal Transduction	1.0	dorsolateral tegmental area
CCR9	120	148	457	1774	4.776087626157387	5.532136897241827e-42	6.601725997842503	9.688615752702853e-40	REACT:R-HSA-162582	Signal Transduction	1.0	frontal operculum
CCR9	120	148	457	1774	4.776087626157387	5.532136897241827e-42	6.601725997842503	9.688615752702853e-40	REACT:R-HSA-162582	Signal Transduction	1.0	globus pallidus, externus
CCR9	120	148	457	1774	4.776087626157387	5.532136897241827e-42	6.601725997842503	9.688615752702853e-40	REACT:R-HSA-162582	Signal Transduction	1.1	globus pallidus, internus
CCR9	120	148	457	1774	4.776087626157387	5.532136897241827e-42	6.601725997842503	9.688615752702853e-40	REACT:R-HSA-162582	Signal Transduction	1.2	lateral funiculus (white matter)
CCR9	120	148	457	1774	4.776087626157387	5.532136897241827e-42	6.601725997842503	9.688615752702853e-40	REACT:R-HSA-162582	Signal Transduction	1.0	lateral lemniscal nuclei
CCR9	120	148	457	1774	4.776087626157387	5.532136897241827e-42	6.601725997842503	9.688615752702853e-40	REACT:R-HSA-162582	Signal Transduction	1.1	lateral medullary reticular nucleus
CCR9	120	148	457	1774	4.776087626157387	5.532136897241827e-42	6.601725997842503	9.688615752702853e-40	REACT:R-HSA-162582	Signal Transduction	1.0	lateral parabrachial nucleus
CCR9	120	148	457	1774	4.776087626157387	5.532136897241827e-42	6.601725997842503	9.688615752702853e-40	REACT:R-HSA-162582	Signal Transduction	1.0	medial olivary nucleus
CCR9	120	148	457	1774	4.776087626157387	5.532136897241827e-42	6.601725997842503	9.688615752702853e-40	REACT:R-HSA-162582	Signal Transduction	1.0	medial periolivary nuclei
CCR9	120	148	457	1774	4.776087626157387	5.532136897241827e-42	6.601725997842503	9.688615752702853e-40	REACT:R-HSA-162582	Signal Transduction	2.1	nucleus ambiguus
CCR9	120	148	457	1774	4.776087626157387	5.532136897241827e-42	6.601725997842503	9.688615752702853e-40	REACT:R-HSA-162582	Signal Transduction	1.1	nucleus gracilis
CCR9	120	148	457	1774	4.776087626157387	5.532136897241827e-42	6.601725997842503	9.688615752702853e-40	REACT:R-HSA-162582	Signal Transduction	1.4	nucleus raphe obscurus
CCR9	120	148	457	1774	4.776087626157387	5.532136897241827e-42	6.601725997842503	9.688615752702853e-40	REACT:R-HSA-162582	Signal Transduction	1.3	nucleus raphe pallidus
CCR9	120	148	457	1774	4.776087626157387	5.532136897241827e-42	6.601725997842503	9.688615752702853e-40	REACT:R-HSA-162582	Signal Transduction	1.0	nucleus reuniens
CCR9	120	148	457	1774	4.776087626157387	5.532136897241827e-42	6.601725997842503	9.688615752702853e-40	REACT:R-HSA-162582	Signal Transduction	1.0	occipital cortex (white matter)
CCR9	120	148	457	1774	4.776087626157387	5.532136897241827e-42	6.601725997842503	9.688615752702853e-40	REACT:R-HSA-162582	Signal Transduction	1.0	parahippocampal cortex (white matter)
CCR9	120	148	457	1774	4.776087626157387	5.532136897241827e-42	6.601725997842503	9.688615752702853e-40	REACT:R-HSA-162582	Signal Transduction	1.0	paramedian reticular nucleus
CCR9	120	148	457	1774	4.776087626157387	5.532136897241827e-42	6.601725997842503	9.688615752702853e-40	REACT:R-HSA-162582	Signal Transduction	1.0	parieto-temporal junction (white matter)
CCR9	120	148	457	1774	4.776087626157387	5.532136897241827e-42	6.601725997842503	9.688615752702853e-40	REACT:R-HSA-162582	Signal Transduction	1.1	parvicellular reticular nuclei
CCR9	120	148	457	1774	4.776087626157387	5.532136897241827e-42	6.601725997842503	9.688615752702853e-40	REACT:R-HSA-162582	Signal Transduction	1.1	peritrigeminal nucleus
CCR9	120	148	457	1774	4.776087626157387	5.532136897241827e-42	6.601725997842503	9.688615752702853e-40	REACT:R-HSA-162582	Signal Transduction	1.4	piriform cortex
CCR9	120	148	457	1774	4.776087626157387	5.532136897241827e-42	6.601725997842503	9.688615752702853e-40	REACT:R-HSA-162582	Signal Transduction	1.1	pontine nuclei
CCR9	120	148	457	1774	4.776087626157387	5.532136897241827e-42	6.601725997842503	9.688615752702853e-40	REACT:R-HSA-162582	Signal Transduction	1.0	pontine raphe nucleus
CCR9	120	148	457	1774	4.776087626157387	5.532136897241827e-42	6.601725997842503	9.688615752702853e-40	REACT:R-HSA-162582	Signal Transduction	1.0	preoptic area
CCR9	120	148	457	1774	4.776087626157387	5.532136897241827e-42	6.601725997842503	9.688615752702853e-40	REACT:R-HSA-162582	Signal Transduction	1.0	reticular pontine nucleus, oral
CCR9	120	148	457	1774	4.776087626157387	5.532136897241827e-42	6.601725997842503	9.688615752702853e-40	REACT:R-HSA-162582	Signal Transduction	1.1	subcoeruleus area
CCR9	120	148	457	1774	4.776087626157387	5.532136897241827e-42	6.601725997842503	9.688615752702853e-40	REACT:R-HSA-162582	Signal Transduction	1.0	superior olive
CCR9	120	148	457	1774	4.776087626157387	5.532136897241827e-42	6.601725997842503	9.688615752702853e-40	REACT:R-HSA-162582	Signal Transduction	1.3	temporal white matter
CCR9	120	148	457	1774	4.776087626157387	5.532136897241827e-42	6.601725997842503	9.688615752702853e-40	REACT:R-HSA-162582	Signal Transduction	1.0	ventral periolivary nuclei
CCR9	120	148	457	1774	4.776087626157387	5.532136897241827e-42	6.601725997842503	9.688615752702853e-40	REACT:R-HSA-162582	Signal Transduction	1.0	ventrolateral medulla, A1-C1 cell groups
OR2M3	156	165	457	1774	4.098420692830336	7.341121850441303e-42	5.86077449947313	1.2687583619150857e-39	REACT:R-HSA-388396	GPCR downstream signaling	24.7	amygdala
OR2M3	156	165	457	1774	4.098420692830336	7.341121850441303e-42	5.86077449947313	1.2687583619150857e-39	REACT:R-HSA-388396	GPCR downstream signaling	42.9	angular gyrus
OR2M3	156	165	457	1774	4.098420692830336	7.341121850441303e-42	5.86077449947313	1.2687583619150857e-39	REACT:R-HSA-388396	GPCR downstream signaling	42.7	angular gyrus (white matter)
OR2M3	156	165	457	1774	4.098420692830336	7.341121850441303e-42	5.86077449947313	1.2687583619150857e-39	REACT:R-HSA-388396	GPCR downstream signaling	31.8	anterior cingulate cortex, supragenual-dorsal
OR2M3	156	165	457	1774	4.098420692830336	7.341121850441303e-42	5.86077449947313	1.2687583619150857e-39	REACT:R-HSA-388396	GPCR downstream signaling	31.7	anterior cingulate cortex, supragenual-ventral
OR2M3	156	165	457	1774	4.098420692830336	7.341121850441303e-42	5.86077449947313	1.2687583619150857e-39	REACT:R-HSA-388396	GPCR downstream signaling	41.1	anterior cochlear nucleus, ventral
OR2M3	156	165	457	1774	4.098420692830336	7.341121850441303e-42	5.86077449947313	1.2687583619150857e-39	REACT:R-HSA-388396	GPCR downstream signaling	44.7	anterior funiculus (white matter)
OR2M3	156	165	457	1774	4.098420692830336	7.341121850441303e-42	5.86077449947313	1.2687583619150857e-39	REACT:R-HSA-388396	GPCR downstream signaling	42.4	anterior insular cortex, dorsal
OR2M3	156	165	457	1774	4.098420692830336	7.341121850441303e-42	5.86077449947313	1.2687583619150857e-39	REACT:R-HSA-388396	GPCR downstream signaling	47.7	anterior insular cortex, ventral
OR2M3	156	165	457	1774	4.098420692830336	7.341121850441303e-42	5.86077449947313	1.2687583619150857e-39	REACT:R-HSA-388396	GPCR downstream signaling	23.2	anterior thalamic nucleus, ventral
OR2M3	156	165	457	1774	4.098420692830336	7.341121850441303e-42	5.86077449947313	1.2687583619150857e-39	REACT:R-HSA-388396	GPCR downstream signaling	38.6	arcuate nucleus
OR2M3	156	165	457	1774	4.098420692830336	7.341121850441303e-42	5.86077449947313	1.2687583619150857e-39	REACT:R-HSA-388396	GPCR downstream signaling	36.9	area parastriata, inferior
OR2M3	156	165	457	1774	4.098420692830336	7.341121850441303e-42	5.86077449947313	1.2687583619150857e-39	REACT:R-HSA-388396	GPCR downstream signaling	38.1	area parastriata, parietal
OR2M3	156	165	457	1774	4.098420692830336	7.341121850441303e-42	5.86077449947313	1.2687583619150857e-39	REACT:R-HSA-388396	GPCR downstream signaling	23.5	area parastriata, superior
OR2M3	156	165	457	1774	4.098420692830336	7.341121850441303e-42	5.86077449947313	1.2687583619150857e-39	REACT:R-HSA-388396	GPCR downstream signaling	38.2	area parastriata, temporal
OR2M3	156	165	457	1774	4.098420692830336	7.341121850441303e-42	5.86077449947313	1.2687583619150857e-39	REACT:R-HSA-388396	GPCR downstream signaling	30.3	area postrema
OR2M3	156	165	457	1774	4.098420692830336	7.341121850441303e-42	5.86077449947313	1.2687583619150857e-39	REACT:R-HSA-388396	GPCR downstream signaling	43.4	area striata
OR2M3	156	165	457	1774	4.098420692830336	7.341121850441303e-42	5.86077449947313	1.2687583619150857e-39	REACT:R-HSA-388396	GPCR downstream signaling	54.2	area striata (white matter)
OR2M3	156	165	457	1774	4.098420692830336	7.341121850441303e-42	5.86077449947313	1.2687583619150857e-39	REACT:R-HSA-388396	GPCR downstream signaling	30.5	basal amygdala
OR2M3	156	165	457	1774	4.098420692830336	7.341121850441303e-42	5.86077449947313	1.2687583619150857e-39	REACT:R-HSA-388396	GPCR downstream signaling	35.6	caudate nucleus
OR2M3	156	165	457	1774	4.098420692830336	7.341121850441303e-42	5.86077449947313	1.2687583619150857e-39	REACT:R-HSA-388396	GPCR downstream signaling	28.7	central amygdala
OR2M3	156	165	457	1774	4.098420692830336	7.341121850441303e-42	5.86077449947313	1.2687583619150857e-39	REACT:R-HSA-388396	GPCR downstream signaling	41.7	centromedial thalamic nucleus
OR2M3	156	165	457	1774	4.098420692830336	7.341121850441303e-42	5.86077449947313	1.2687583619150857e-39	REACT:R-HSA-388396	GPCR downstream signaling	54.0	cerebellar cortex
OR2M3	156	165	457	1774	4.098420692830336	7.341121850441303e-42	5.86077449947313	1.2687583619150857e-39	REACT:R-HSA-388396	GPCR downstream signaling	30.2	cerebellar nuclei
OR2M3	156	165	457	1774	4.098420692830336	7.341121850441303e-42	5.86077449947313	1.2687583619150857e-39	REACT:R-HSA-388396	GPCR downstream signaling	38.4	cerebellar white matter
OR2M3	156	165	457	1774	4.098420692830336	7.341121850441303e-42	5.86077449947313	1.2687583619150857e-39	REACT:R-HSA-388396	GPCR downstream signaling	43.6	cervical spinal cord, central gray
OR2M3	156	165	457	1774	4.098420692830336	7.341121850441303e-42	5.86077449947313	1.2687583619150857e-39	REACT:R-HSA-388396	GPCR downstream signaling	34.5	cervical spinal cord, dorsal horn
OR2M3	156	165	457	1774	4.098420692830336	7.341121850441303e-42	5.86077449947313	1.2687583619150857e-39	REACT:R-HSA-388396	GPCR downstream signaling	24.5	cervical spinal cord, ventral horn
OR2M3	156	165	457	1774	4.098420692830336	7.341121850441303e-42	5.86077449947313	1.2687583619150857e-39	REACT:R-HSA-388396	GPCR downstream signaling	24.5	choroid plexus
OR2M3	156	165	457	1774	4.098420692830336	7.341121850441303e-42	5.86077449947313	1.2687583619150857e-39	REACT:R-HSA-388396	GPCR downstream signaling	39.7	claustrum
OR2M3	156	165	457	1774	4.098420692830336	7.341121850441303e-42	5.86077449947313	1.2687583619150857e-39	REACT:R-HSA-388396	GPCR downstream signaling	45.7	corpus callosum, genu (white matter)
OR2M3	156	165	457	1774	4.098420692830336	7.341121850441303e-42	5.86077449947313	1.2687583619150857e-39	REACT:R-HSA-388396	GPCR downstream signaling	48.7	corpus callosum, splenium (white matter)
OR2M3	156	165	457	1774	4.098420692830336	7.341121850441303e-42	5.86077449947313	1.2687583619150857e-39	REACT:R-HSA-388396	GPCR downstream signaling	34.3	corticomedial amygdala
OR2M3	156	165	457	1774	4.098420692830336	7.341121850441303e-42	5.86077449947313	1.2687583619150857e-39	REACT:R-HSA-388396	GPCR downstream signaling	30.0	cuneiform nucleus
OR2M3	156	165	457	1774	4.098420692830336	7.341121850441303e-42	5.86077449947313	1.2687583619150857e-39	REACT:R-HSA-388396	GPCR downstream signaling	32.0	dentate gyrus
OR2M3	156	165	457	1774	4.098420692830336	7.341121850441303e-42	5.86077449947313	1.2687583619150857e-39	REACT:R-HSA-388396	GPCR downstream signaling	29.8	dorsal cochlear nucleus
OR2M3	156	165	457	1774	4.098420692830336	7.341121850441303e-42	5.86077449947313	1.2687583619150857e-39	REACT:R-HSA-388396	GPCR downstream signaling	45.7	dorsal funiculus (white matter)
OR2M3	156	165	457	1774	4.098420692830336	7.341121850441303e-42	5.86077449947313	1.2687583619150857e-39	REACT:R-HSA-388396	GPCR downstream signaling	37.4	dorsal medullary reticular nucleus
OR2M3	156	165	457	1774	4.098420692830336	7.341121850441303e-42	5.86077449947313	1.2687583619150857e-39	REACT:R-HSA-388396	GPCR downstream signaling	29.7	dorsal motor vagal complex
OR2M3	156	165	457	1774	4.098420692830336	7.341121850441303e-42	5.86077449947313	1.2687583619150857e-39	REACT:R-HSA-388396	GPCR downstream signaling	39.1	dorsal raphe nucleus
OR2M3	156	165	457	1774	4.098420692830336	7.341121850441303e-42	5.86077449947313	1.2687583619150857e-39	REACT:R-HSA-388396	GPCR downstream signaling	27.8	dorsal tegmental nucleus
OR2M3	156	165	457	1774	4.098420692830336	7.341121850441303e-42	5.86077449947313	1.2687583619150857e-39	REACT:R-HSA-388396	GPCR downstream signaling	35.5	dorsolateral tegmental area
OR2M3	156	165	457	1774	4.098420692830336	7.341121850441303e-42	5.86077449947313	1.2687583619150857e-39	REACT:R-HSA-388396	GPCR downstream signaling	41.2	dorsomedial nucleus
OR2M3	156	165	457	1774	4.098420692830336	7.341121850441303e-42	5.86077449947313	1.2687583619150857e-39	REACT:R-HSA-388396	GPCR downstream signaling	35.3	entorhinal gyrus
OR2M3	156	165	457	1774	4.098420692830336	7.341121850441303e-42	5.86077449947313	1.2687583619150857e-39	REACT:R-HSA-388396	GPCR downstream signaling	56.1	flocculonodular lobe
OR2M3	156	165	457	1774	4.098420692830336	7.341121850441303e-42	5.86077449947313	1.2687583619150857e-39	REACT:R-HSA-388396	GPCR downstream signaling	35.5	frontal eye field
OR2M3	156	165	457	1774	4.098420692830336	7.341121850441303e-42	5.86077449947313	1.2687583619150857e-39	REACT:R-HSA-388396	GPCR downstream signaling	47.8	frontal operculum
OR2M3	156	165	457	1774	4.098420692830336	7.341121850441303e-42	5.86077449947313	1.2687583619150857e-39	REACT:R-HSA-388396	GPCR downstream signaling	39.2	fusiform gyrus
OR2M3	156	165	457	1774	4.098420692830336	7.341121850441303e-42	5.86077449947313	1.2687583619150857e-39	REACT:R-HSA-388396	GPCR downstream signaling	31.4	gigantocellular reticular nuclei, medullary
OR2M3	156	165	457	1774	4.098420692830336	7.341121850441303e-42	5.86077449947313	1.2687583619150857e-39	REACT:R-HSA-388396	GPCR downstream signaling	35.1	gigantocellular reticular nuclei, pars
OR2M3	156	165	457	1774	4.098420692830336	7.341121850441303e-42	5.86077449947313	1.2687583619150857e-39	REACT:R-HSA-388396	GPCR downstream signaling	31.1	globus pallidus, externus
OR2M3	156	165	457	1774	4.098420692830336	7.341121850441303e-42	5.86077449947313	1.2687583619150857e-39	REACT:R-HSA-388396	GPCR downstream signaling	36.6	globus pallidus, internus
OR2M3	156	165	457	1774	4.098420692830336	7.341121850441303e-42	5.86077449947313	1.2687583619150857e-39	REACT:R-HSA-388396	GPCR downstream signaling	32.5	habenula
OR2M3	156	165	457	1774	4.098420692830336	7.341121850441303e-42	5.86077449947313	1.2687583619150857e-39	REACT:R-HSA-388396	GPCR downstream signaling	31.5	hippocampus
OR2M3	156	165	457	1774	4.098420692830336	7.341121850441303e-42	5.86077449947313	1.2687583619150857e-39	REACT:R-HSA-388396	GPCR downstream signaling	40.7	hippocampus, CA1
OR2M3	156	165	457	1774	4.098420692830336	7.341121850441303e-42	5.86077449947313	1.2687583619150857e-39	REACT:R-HSA-388396	GPCR downstream signaling	37.1	hippocampus, CA2
OR2M3	156	165	457	1774	4.098420692830336	7.341121850441303e-42	5.86077449947313	1.2687583619150857e-39	REACT:R-HSA-388396	GPCR downstream signaling	31.5	hippocampus, CA3
OR2M3	156	165	457	1774	4.098420692830336	7.341121850441303e-42	5.86077449947313	1.2687583619150857e-39	REACT:R-HSA-388396	GPCR downstream signaling	37.9	inferior colliculus
OR2M3	156	165	457	1774	4.098420692830336	7.341121850441303e-42	5.86077449947313	1.2687583619150857e-39	REACT:R-HSA-388396	GPCR downstream signaling	34.2	inferior frontal gyrus, opercular
OR2M3	156	165	457	1774	4.098420692830336	7.341121850441303e-42	5.86077449947313	1.2687583619150857e-39	REACT:R-HSA-388396	GPCR downstream signaling	26.1	inferior olive
OR2M3	156	165	457	1774	4.098420692830336	7.341121850441303e-42	5.86077449947313	1.2687583619150857e-39	REACT:R-HSA-388396	GPCR downstream signaling	31.1	inferior parietal lobule
OR2M3	156	165	457	1774	4.098420692830336	7.341121850441303e-42	5.86077449947313	1.2687583619150857e-39	REACT:R-HSA-388396	GPCR downstream signaling	45.6	inferior temporal gyrus
OR2M3	156	165	457	1774	4.098420692830336	7.341121850441303e-42	5.86077449947313	1.2687583619150857e-39	REACT:R-HSA-388396	GPCR downstream signaling	39.5	intraparietal deep sulcus
OR2M3	156	165	457	1774	4.098420692830336	7.341121850441303e-42	5.86077449947313	1.2687583619150857e-39	REACT:R-HSA-388396	GPCR downstream signaling	32.5	Kolliker-Fuse nucleus
OR2M3	156	165	457	1774	4.098420692830336	7.341121850441303e-42	5.86077449947313	1.2687583619150857e-39	REACT:R-HSA-388396	GPCR downstream signaling	26.7	lateral amygdala
OR2M3	156	165	457	1774	4.098420692830336	7.341121850441303e-42	5.86077449947313	1.2687583619150857e-39	REACT:R-HSA-388396	GPCR downstream signaling	38.4	lateral funiculus (white matter)
OR2M3	156	165	457	1774	4.098420692830336	7.341121850441303e-42	5.86077449947313	1.2687583619150857e-39	REACT:R-HSA-388396	GPCR downstream signaling	24.6	lateral geniculate body
OR2M3	156	165	457	1774	4.098420692830336	7.341121850441303e-42	5.86077449947313	1.2687583619150857e-39	REACT:R-HSA-388396	GPCR downstream signaling	34.4	lateral hypothalamic area
OR2M3	156	165	457	1774	4.098420692830336	7.341121850441303e-42	5.86077449947313	1.2687583619150857e-39	REACT:R-HSA-388396	GPCR downstream signaling	35.6	lateral lemniscal nuclei
OR2M3	156	165	457	1774	4.098420692830336	7.341121850441303e-42	5.86077449947313	1.2687583619150857e-39	REACT:R-HSA-388396	GPCR downstream signaling	32.7	lateral medullary reticular nucleus
OR2M3	156	165	457	1774	4.098420692830336	7.341121850441303e-42	5.86077449947313	1.2687583619150857e-39	REACT:R-HSA-388396	GPCR downstream signaling	43.2	lateral parabrachial nucleus
OR2M3	156	165	457	1774	4.098420692830336	7.341121850441303e-42	5.86077449947313	1.2687583619150857e-39	REACT:R-HSA-388396	GPCR downstream signaling	23.0	lateral thalamic nuclei
OR2M3	156	165	457	1774	4.098420692830336	7.341121850441303e-42	5.86077449947313	1.2687583619150857e-39	REACT:R-HSA-388396	GPCR downstream signaling	32.3	lateral vestibular nucleus
OR2M3	156	165	457	1774	4.098420692830336	7.341121850441303e-42	5.86077449947313	1.2687583619150857e-39	REACT:R-HSA-388396	GPCR downstream signaling	42.7	lingual gyrus
OR2M3	156	165	457	1774	4.098420692830336	7.341121850441303e-42	5.86077449947313	1.2687583619150857e-39	REACT:R-HSA-388396	GPCR downstream signaling	30.0	locus coeruleus
OR2M3	156	165	457	1774	4.098420692830336	7.341121850441303e-42	5.86077449947313	1.2687583619150857e-39	REACT:R-HSA-388396	GPCR downstream signaling	30.0	mammillary body
OR2M3	156	165	457	1774	4.098420692830336	7.341121850441303e-42	5.86077449947313	1.2687583619150857e-39	REACT:R-HSA-388396	GPCR downstream signaling	23.4	medial dorsal thalamic nucleus
OR2M3	156	165	457	1774	4.098420692830336	7.341121850441303e-42	5.86077449947313	1.2687583619150857e-39	REACT:R-HSA-388396	GPCR downstream signaling	24.0	medial geniculate body
OR2M3	156	165	457	1774	4.098420692830336	7.341121850441303e-42	5.86077449947313	1.2687583619150857e-39	REACT:R-HSA-388396	GPCR downstream signaling	39.0	medial olivary nucleus
OR2M3	156	165	457	1774	4.098420692830336	7.341121850441303e-42	5.86077449947313	1.2687583619150857e-39	REACT:R-HSA-388396	GPCR downstream signaling	35.3	medial parabrachial nucleus
OR2M3	156	165	457	1774	4.098420692830336	7.341121850441303e-42	5.86077449947313	1.2687583619150857e-39	REACT:R-HSA-388396	GPCR downstream signaling	38.1	medial periolivary nuclei
OR2M3	156	165	457	1774	4.098420692830336	7.341121850441303e-42	5.86077449947313	1.2687583619150857e-39	REACT:R-HSA-388396	GPCR downstream signaling	31.2	medial vestibular nucleus
OR2M3	156	165	457	1774	4.098420692830336	7.341121850441303e-42	5.86077449947313	1.2687583619150857e-39	REACT:R-HSA-388396	GPCR downstream signaling	36.2	median raphe nucleus
OR2M3	156	165	457	1774	4.098420692830336	7.341121850441303e-42	5.86077449947313	1.2687583619150857e-39	REACT:R-HSA-388396	GPCR downstream signaling	30.3	middle cingulate cortex
OR2M3	156	165	457	1774	4.098420692830336	7.341121850441303e-42	5.86077449947313	1.2687583619150857e-39	REACT:R-HSA-388396	GPCR downstream signaling	41.4	middle temporal gyrus
OR2M3	156	165	457	1774	4.098420692830336	7.341121850441303e-42	5.86077449947313	1.2687583619150857e-39	REACT:R-HSA-388396	GPCR downstream signaling	32.7	motor facial nucleus
OR2M3	156	165	457	1774	4.098420692830336	7.341121850441303e-42	5.86077449947313	1.2687583619150857e-39	REACT:R-HSA-388396	GPCR downstream signaling	36.3	motor hypoglossal nucleus
OR2M3	156	165	457	1774	4.098420692830336	7.341121850441303e-42	5.86077449947313	1.2687583619150857e-39	REACT:R-HSA-388396	GPCR downstream signaling	34.4	motor trigeminal nucleus
OR2M3	156	165	457	1774	4.098420692830336	7.341121850441303e-42	5.86077449947313	1.2687583619150857e-39	REACT:R-HSA-388396	GPCR downstream signaling	39.6	nuclei of the trapezoid body
OR2M3	156	165	457	1774	4.098420692830336	7.341121850441303e-42	5.86077449947313	1.2687583619150857e-39	REACT:R-HSA-388396	GPCR downstream signaling	41.4	nucleus accumbens
OR2M3	156	165	457	1774	4.098420692830336	7.341121850441303e-42	5.86077449947313	1.2687583619150857e-39	REACT:R-HSA-388396	GPCR downstream signaling	36.2	nucleus ambiguus
OR2M3	156	165	457	1774	4.098420692830336	7.341121850441303e-42	5.86077449947313	1.2687583619150857e-39	REACT:R-HSA-388396	GPCR downstream signaling	30.3	nucleus basalis of Meynert
OR2M3	156	165	457	1774	4.098420692830336	7.341121850441303e-42	5.86077449947313	1.2687583619150857e-39	REACT:R-HSA-388396	GPCR downstream signaling	29.4	nucleus cuneatus
OR2M3	156	165	457	1774	4.098420692830336	7.341121850441303e-42	5.86077449947313	1.2687583619150857e-39	REACT:R-HSA-388396	GPCR downstream signaling	24.9	nucleus gracilis
OR2M3	156	165	457	1774	4.098420692830336	7.341121850441303e-42	5.86077449947313	1.2687583619150857e-39	REACT:R-HSA-388396	GPCR downstream signaling	47.9	nucleus of the diagonal band
OR2M3	156	165	457	1774	4.098420692830336	7.341121850441303e-42	5.86077449947313	1.2687583619150857e-39	REACT:R-HSA-388396	GPCR downstream signaling	33.7	nucleus raphe magnus
OR2M3	156	165	457	1774	4.098420692830336	7.341121850441303e-42	5.86077449947313	1.2687583619150857e-39	REACT:R-HSA-388396	GPCR downstream signaling	42.5	nucleus raphe obscurus
OR2M3	156	165	457	1774	4.098420692830336	7.341121850441303e-42	5.86077449947313	1.2687583619150857e-39	REACT:R-HSA-388396	GPCR downstream signaling	35.9	nucleus raphe pallidus
OR2M3	156	165	457	1774	4.098420692830336	7.341121850441303e-42	5.86077449947313	1.2687583619150857e-39	REACT:R-HSA-388396	GPCR downstream signaling	36.4	nucleus reuniens
OR2M3	156	165	457	1774	4.098420692830336	7.341121850441303e-42	5.86077449947313	1.2687583619150857e-39	REACT:R-HSA-388396	GPCR downstream signaling	32.3	nucleus rhomboideus
OR2M3	156	165	457	1774	4.098420692830336	7.341121850441303e-42	5.86077449947313	1.2687583619150857e-39	REACT:R-HSA-388396	GPCR downstream signaling	45.1	nucleus tractus solitarii
OR2M3	156	165	457	1774	4.098420692830336	7.341121850441303e-42	5.86077449947313	1.2687583619150857e-39	REACT:R-HSA-388396	GPCR downstream signaling	36.0	occipital cortex
OR2M3	156	165	457	1774	4.098420692830336	7.341121850441303e-42	5.86077449947313	1.2687583619150857e-39	REACT:R-HSA-388396	GPCR downstream signaling	47.2	occipital cortex (white matter)
OR2M3	156	165	457	1774	4.098420692830336	7.341121850441303e-42	5.86077449947313	1.2687583619150857e-39	REACT:R-HSA-388396	GPCR downstream signaling	40.8	olfactory area
OR2M3	156	165	457	1774	4.098420692830336	7.341121850441303e-42	5.86077449947313	1.2687583619150857e-39	REACT:R-HSA-388396	GPCR downstream signaling	40.0	olfactory tubercle
OR2M3	156	165	457	1774	4.098420692830336	7.341121850441303e-42	5.86077449947313	1.2687583619150857e-39	REACT:R-HSA-388396	GPCR downstream signaling	32.0	orbitofrontal gyrus, anterior
OR2M3	156	165	457	1774	4.098420692830336	7.341121850441303e-42	5.86077449947313	1.2687583619150857e-39	REACT:R-HSA-388396	GPCR downstream signaling	34.2	paracentral lobule, anterior
OR2M3	156	165	457	1774	4.098420692830336	7.341121850441303e-42	5.86077449947313	1.2687583619150857e-39	REACT:R-HSA-388396	GPCR downstream signaling	31.3	paracentral lobule, posterior
OR2M3	156	165	457	1774	4.098420692830336	7.341121850441303e-42	5.86077449947313	1.2687583619150857e-39	REACT:R-HSA-388396	GPCR downstream signaling	36.8	parahippocampal cortex
OR2M3	156	165	457	1774	4.098420692830336	7.341121850441303e-42	5.86077449947313	1.2687583619150857e-39	REACT:R-HSA-388396	GPCR downstream signaling	53.0	parahippocampal cortex (white matter)
OR2M3	156	165	457	1774	4.098420692830336	7.341121850441303e-42	5.86077449947313	1.2687583619150857e-39	REACT:R-HSA-388396	GPCR downstream signaling	37.6	paramedian reticular nucleus
OR2M3	156	165	457	1774	4.098420692830336	7.341121850441303e-42	5.86077449947313	1.2687583619150857e-39	REACT:R-HSA-388396	GPCR downstream signaling	39.3	paraventricular nucleus
OR2M3	156	165	457	1774	4.098420692830336	7.341121850441303e-42	5.86077449947313	1.2687583619150857e-39	REACT:R-HSA-388396	GPCR downstream signaling	33.0	parietal operculum
OR2M3	156	165	457	1774	4.098420692830336	7.341121850441303e-42	5.86077449947313	1.2687583619150857e-39	REACT:R-HSA-388396	GPCR downstream signaling	46.4	parieto-insular cortex
OR2M3	156	165	457	1774	4.098420692830336	7.341121850441303e-42	5.86077449947313	1.2687583619150857e-39	REACT:R-HSA-388396	GPCR downstream signaling	34.5	parieto-occipital transitional area
OR2M3	156	165	457	1774	4.098420692830336	7.341121850441303e-42	5.86077449947313	1.2687583619150857e-39	REACT:R-HSA-388396	GPCR downstream signaling	50.4	parieto-temporal junction (white matter)
OR2M3	156	165	457	1774	4.098420692830336	7.341121850441303e-42	5.86077449947313	1.2687583619150857e-39	REACT:R-HSA-388396	GPCR downstream signaling	32.2	parvicellular reticular nuclei
OR2M3	156	165	457	1774	4.098420692830336	7.341121850441303e-42	5.86077449947313	1.2687583619150857e-39	REACT:R-HSA-388396	GPCR downstream signaling	32.7	parvicellular reticular nuclei, medullary
OR2M3	156	165	457	1774	4.098420692830336	7.341121850441303e-42	5.86077449947313	1.2687583619150857e-39	REACT:R-HSA-388396	GPCR downstream signaling	37.4	pedunculopontine tegmental nucleus
OR2M3	156	165	457	1774	4.098420692830336	7.341121850441303e-42	5.86077449947313	1.2687583619150857e-39	REACT:R-HSA-388396	GPCR downstream signaling	22.4	periaquaductal grey, anterior
OR2M3	156	165	457	1774	4.098420692830336	7.341121850441303e-42	5.86077449947313	1.2687583619150857e-39	REACT:R-HSA-388396	GPCR downstream signaling	40.4	periaquaductal grey, dorsal
OR2M3	156	165	457	1774	4.098420692830336	7.341121850441303e-42	5.86077449947313	1.2687583619150857e-39	REACT:R-HSA-388396	GPCR downstream signaling	41.0	periaquaductal grey, lateral
OR2M3	156	165	457	1774	4.098420692830336	7.341121850441303e-42	5.86077449947313	1.2687583619150857e-39	REACT:R-HSA-388396	GPCR downstream signaling	44.5	perirhinal gyrus
OR2M3	156	165	457	1774	4.098420692830336	7.341121850441303e-42	5.86077449947313	1.2687583619150857e-39	REACT:R-HSA-388396	GPCR downstream signaling	34.4	peritrigeminal nucleus
OR2M3	156	165	457	1774	4.098420692830336	7.341121850441303e-42	5.86077449947313	1.2687583619150857e-39	REACT:R-HSA-388396	GPCR downstream signaling	32.9	piriform cortex
OR2M3	156	165	457	1774	4.098420692830336	7.341121850441303e-42	5.86077449947313	1.2687583619150857e-39	REACT:R-HSA-388396	GPCR downstream signaling	36.7	pontine nuclei
OR2M3	156	165	457	1774	4.098420692830336	7.341121850441303e-42	5.86077449947313	1.2687583619150857e-39	REACT:R-HSA-388396	GPCR downstream signaling	40.7	pontine raphe nucleus
OR2M3	156	165	457	1774	4.098420692830336	7.341121850441303e-42	5.86077449947313	1.2687583619150857e-39	REACT:R-HSA-388396	GPCR downstream signaling	28.8	postcentral gyrus
OR2M3	156	165	457	1774	4.098420692830336	7.341121850441303e-42	5.86077449947313	1.2687583619150857e-39	REACT:R-HSA-388396	GPCR downstream signaling	36.7	postcentral gyrus, dorsal
OR2M3	156	165	457	1774	4.098420692830336	7.341121850441303e-42	5.86077449947313	1.2687583619150857e-39	REACT:R-HSA-388396	GPCR downstream signaling	42.7	postcentral gyrus, middle
OR2M3	156	165	457	1774	4.098420692830336	7.341121850441303e-42	5.86077449947313	1.2687583619150857e-39	REACT:R-HSA-388396	GPCR downstream signaling	43.2	postcentral gyrus, ventral
OR2M3	156	165	457	1774	4.098420692830336	7.341121850441303e-42	5.86077449947313	1.2687583619150857e-39	REACT:R-HSA-388396	GPCR downstream signaling	22.6	posterior cingulate cortex
OR2M3	156	165	457	1774	4.098420692830336	7.341121850441303e-42	5.86077449947313	1.2687583619150857e-39	REACT:R-HSA-388396	GPCR downstream signaling	28.1	posterior cingulate cortex, dorsal
OR2M3	156	165	457	1774	4.098420692830336	7.341121850441303e-42	5.86077449947313	1.2687583619150857e-39	REACT:R-HSA-388396	GPCR downstream signaling	36.3	posterior cingulate cortex, ventral
OR2M3	156	165	457	1774	4.098420692830336	7.341121850441303e-42	5.86077449947313	1.2687583619150857e-39	REACT:R-HSA-388396	GPCR downstream signaling	45.6	posterior insular cortex
OR2M3	156	165	457	1774	4.098420692830336	7.341121850441303e-42	5.86077449947313	1.2687583619150857e-39	REACT:R-HSA-388396	GPCR downstream signaling	15.5	posterior thalamic nucleus
OR2M3	156	165	457	1774	4.098420692830336	7.341121850441303e-42	5.86077449947313	1.2687583619150857e-39	REACT:R-HSA-388396	GPCR downstream signaling	39.3	posteroventral cochlear nucleus
OR2M3	156	165	457	1774	4.098420692830336	7.341121850441303e-42	5.86077449947313	1.2687583619150857e-39	REACT:R-HSA-388396	GPCR downstream signaling	26.2	precentral gyrus
OR2M3	156	165	457	1774	4.098420692830336	7.341121850441303e-42	5.86077449947313	1.2687583619150857e-39	REACT:R-HSA-388396	GPCR downstream signaling	33.0	precentral gyrus, dorsal
OR2M3	156	165	457	1774	4.098420692830336	7.341121850441303e-42	5.86077449947313	1.2687583619150857e-39	REACT:R-HSA-388396	GPCR downstream signaling	37.5	precentral gyrus, middle
OR2M3	156	165	457	1774	4.098420692830336	7.341121850441303e-42	5.86077449947313	1.2687583619150857e-39	REACT:R-HSA-388396	GPCR downstream signaling	34.0	precentral gyrus, ventral
OR2M3	156	165	457	1774	4.098420692830336	7.341121850441303e-42	5.86077449947313	1.2687583619150857e-39	REACT:R-HSA-388396	GPCR downstream signaling	32.9	precuneus
OR2M3	156	165	457	1774	4.098420692830336	7.341121850441303e-42	5.86077449947313	1.2687583619150857e-39	REACT:R-HSA-388396	GPCR downstream signaling	36.6	premotor cortex, dorsal
OR2M3	156	165	457	1774	4.098420692830336	7.341121850441303e-42	5.86077449947313	1.2687583619150857e-39	REACT:R-HSA-388396	GPCR downstream signaling	39.4	premotor cortex, ventral
OR2M3	156	165	457	1774	4.098420692830336	7.341121850441303e-42	5.86077449947313	1.2687583619150857e-39	REACT:R-HSA-388396	GPCR downstream signaling	38.5	preoptic area
OR2M3	156	165	457	1774	4.098420692830336	7.341121850441303e-42	5.86077449947313	1.2687583619150857e-39	REACT:R-HSA-388396	GPCR downstream signaling	35.0	prepositus hypoglossal nucleus
OR2M3	156	165	457	1774	4.098420692830336	7.341121850441303e-42	5.86077449947313	1.2687583619150857e-39	REACT:R-HSA-388396	GPCR downstream signaling	31.2	pretectal area
OR2M3	156	165	457	1774	4.098420692830336	7.341121850441303e-42	5.86077449947313	1.2687583619150857e-39	REACT:R-HSA-388396	GPCR downstream signaling	39.3	principal sensory trigeminal nucleus
OR2M3	156	165	457	1774	4.098420692830336	7.341121850441303e-42	5.86077449947313	1.2687583619150857e-39	REACT:R-HSA-388396	GPCR downstream signaling	25.3	pulvinar
OR2M3	156	165	457	1774	4.098420692830336	7.341121850441303e-42	5.86077449947313	1.2687583619150857e-39	REACT:R-HSA-388396	GPCR downstream signaling	35.3	putamen
OR2M3	156	165	457	1774	4.098420692830336	7.341121850441303e-42	5.86077449947313	1.2687583619150857e-39	REACT:R-HSA-388396	GPCR downstream signaling	26.4	red nucleus
OR2M3	156	165	457	1774	4.098420692830336	7.341121850441303e-42	5.86077449947313	1.2687583619150857e-39	REACT:R-HSA-388396	GPCR downstream signaling	31.6	reticular pontine nucleus, caudal
OR2M3	156	165	457	1774	4.098420692830336	7.341121850441303e-42	5.86077449947313	1.2687583619150857e-39	REACT:R-HSA-388396	GPCR downstream signaling	32.7	reticular pontine nucleus, oral
OR2M3	156	165	457	1774	4.098420692830336	7.341121850441303e-42	5.86077449947313	1.2687583619150857e-39	REACT:R-HSA-388396	GPCR downstream signaling	27.9	reticulotegmental nucleus
OR2M3	156	165	457	1774	4.098420692830336	7.341121850441303e-42	5.86077449947313	1.2687583619150857e-39	REACT:R-HSA-388396	GPCR downstream signaling	28.1	retrosplenial cortex
OR2M3	156	165	457	1774	4.098420692830336	7.341121850441303e-42	5.86077449947313	1.2687583619150857e-39	REACT:R-HSA-388396	GPCR downstream signaling	45.6	septal nuclei
OR2M3	156	165	457	1774	4.098420692830336	7.341121850441303e-42	5.86077449947313	1.2687583619150857e-39	REACT:R-HSA-388396	GPCR downstream signaling	30.4	somatomor cortex, precentral gyrus (white matter)
OR2M3	156	165	457	1774	4.098420692830336	7.341121850441303e-42	5.86077449947313	1.2687583619150857e-39	REACT:R-HSA-388396	GPCR downstream signaling	37.9	somatosensory cortex, postcentral gyrus, ventral (white matter)
OR2M3	156	165	457	1774	4.098420692830336	7.341121850441303e-42	5.86077449947313	1.2687583619150857e-39	REACT:R-HSA-388396	GPCR downstream signaling	29.0	spinal trigeminal nucleus, caudal
OR2M3	156	165	457	1774	4.098420692830336	7.341121850441303e-42	5.86077449947313	1.2687583619150857e-39	REACT:R-HSA-388396	GPCR downstream signaling	32.0	spinal trigeminal nucleus, interpolar
OR2M3	156	165	457	1774	4.098420692830336	7.341121850441303e-42	5.86077449947313	1.2687583619150857e-39	REACT:R-HSA-388396	GPCR downstream signaling	37.6	spinal trigeminal nucleus, oral
OR2M3	156	165	457	1774	4.098420692830336	7.341121850441303e-42	5.86077449947313	1.2687583619150857e-39	REACT:R-HSA-388396	GPCR downstream signaling	31.4	spinal vestibular nucleus
OR2M3	156	165	457	1774	4.098420692830336	7.341121850441303e-42	5.86077449947313	1.2687583619150857e-39	REACT:R-HSA-388396	GPCR downstream signaling	47.7	stria terminalis, bed nucleus
OR2M3	156	165	457	1774	4.098420692830336	7.341121850441303e-42	5.86077449947313	1.2687583619150857e-39	REACT:R-HSA-388396	GPCR downstream signaling	41.4	subcentral gyrus, S2
OR2M3	156	165	457	1774	4.098420692830336	7.341121850441303e-42	5.86077449947313	1.2687583619150857e-39	REACT:R-HSA-388396	GPCR downstream signaling	36.4	subcoeruleus area
OR2M3	156	165	457	1774	4.098420692830336	7.341121850441303e-42	5.86077449947313	1.2687583619150857e-39	REACT:R-HSA-388396	GPCR downstream signaling	35.1	subiculum
OR2M3	156	165	457	1774	4.098420692830336	7.341121850441303e-42	5.86077449947313	1.2687583619150857e-39	REACT:R-HSA-388396	GPCR downstream signaling	24.7	substantia nigra
OR2M3	156	165	457	1774	4.098420692830336	7.341121850441303e-42	5.86077449947313	1.2687583619150857e-39	REACT:R-HSA-388396	GPCR downstream signaling	33.2	subthalamic nucleus
OR2M3	156	165	457	1774	4.098420692830336	7.341121850441303e-42	5.86077449947313	1.2687583619150857e-39	REACT:R-HSA-388396	GPCR downstream signaling	28.0	superior colliculus
OR2M3	156	165	457	1774	4.098420692830336	7.341121850441303e-42	5.86077449947313	1.2687583619150857e-39	REACT:R-HSA-388396	GPCR downstream signaling	36.0	superior olive
OR2M3	156	165	457	1774	4.098420692830336	7.341121850441303e-42	5.86077449947313	1.2687583619150857e-39	REACT:R-HSA-388396	GPCR downstream signaling	37.2	superior parietal lobule
OR2M3	156	165	457	1774	4.098420692830336	7.341121850441303e-42	5.86077449947313	1.2687583619150857e-39	REACT:R-HSA-388396	GPCR downstream signaling	42.9	superior temporal gyrus
OR2M3	156	165	457	1774	4.098420692830336	7.341121850441303e-42	5.86077449947313	1.2687583619150857e-39	REACT:R-HSA-388396	GPCR downstream signaling	34.1	superior vestibular nucleus
OR2M3	156	165	457	1774	4.098420692830336	7.341121850441303e-42	5.86077449947313	1.2687583619150857e-39	REACT:R-HSA-388396	GPCR downstream signaling	30.2	supplementary motor cortex
OR2M3	156	165	457	1774	4.098420692830336	7.341121850441303e-42	5.86077449947313	1.2687583619150857e-39	REACT:R-HSA-388396	GPCR downstream signaling	43.5	supramarginal gyrus
OR2M3	156	165	457	1774	4.098420692830336	7.341121850441303e-42	5.86077449947313	1.2687583619150857e-39	REACT:R-HSA-388396	GPCR downstream signaling	36.8	supraoptic nucleus
OR2M3	156	165	457	1774	4.098420692830336	7.341121850441303e-42	5.86077449947313	1.2687583619150857e-39	REACT:R-HSA-388396	GPCR downstream signaling	34.7	temporal pole
OR2M3	156	165	457	1774	4.098420692830336	7.341121850441303e-42	5.86077449947313	1.2687583619150857e-39	REACT:R-HSA-388396	GPCR downstream signaling	46.2	temporal white matter
OR2M3	156	165	457	1774	4.098420692830336	7.341121850441303e-42	5.86077449947313	1.2687583619150857e-39	REACT:R-HSA-388396	GPCR downstream signaling	40.4	temporo-insular cortex, parainsular gyrus
OR2M3	156	165	457	1774	4.098420692830336	7.341121850441303e-42	5.86077449947313	1.2687583619150857e-39	REACT:R-HSA-388396	GPCR downstream signaling	38.3	temporo-occipital transitional zone
OR2M3	156	165	457	1774	4.098420692830336	7.341121850441303e-42	5.86077449947313	1.2687583619150857e-39	REACT:R-HSA-388396	GPCR downstream signaling	44.1	transversal temporal gyrus, anterior
OR2M3	156	165	457	1774	4.098420692830336	7.341121850441303e-42	5.86077449947313	1.2687583619150857e-39	REACT:R-HSA-388396	GPCR downstream signaling	46.4	transversal temporal gyrus, posterior
OR2M3	156	165	457	1774	4.098420692830336	7.341121850441303e-42	5.86077449947313	1.2687583619150857e-39	REACT:R-HSA-388396	GPCR downstream signaling	35.1	ventral medullary reticular nucleus
OR2M3	156	165	457	1774	4.098420692830336	7.341121850441303e-42	5.86077449947313	1.2687583619150857e-39	REACT:R-HSA-388396	GPCR downstream signaling	41.1	ventral periolivary nuclei
OR2M3	156	165	457	1774	4.098420692830336	7.341121850441303e-42	5.86077449947313	1.2687583619150857e-39	REACT:R-HSA-388396	GPCR downstream signaling	24.9	ventral posterolateral thalamic nucleus
OR2M3	156	165	457	1774	4.098420692830336	7.341121850441303e-42	5.86077449947313	1.2687583619150857e-39	REACT:R-HSA-388396	GPCR downstream signaling	29.8	ventral posteromedial thalamic nucleus
OR2M3	156	165	457	1774	4.098420692830336	7.341121850441303e-42	5.86077449947313	1.2687583619150857e-39	REACT:R-HSA-388396	GPCR downstream signaling	33.7	ventral tegmental area
OR2M3	156	165	457	1774	4.098420692830336	7.341121850441303e-42	5.86077449947313	1.2687583619150857e-39	REACT:R-HSA-388396	GPCR downstream signaling	26.1	ventral thalamic nuclei
OR2M3	156	165	457	1774	4.098420692830336	7.341121850441303e-42	5.86077449947313	1.2687583619150857e-39	REACT:R-HSA-388396	GPCR downstream signaling	34.7	ventrolateral medulla, A1-C1 cell groups
OR2M3	156	165	457	1774	4.098420692830336	7.341121850441303e-42	5.86077449947313	1.2687583619150857e-39	REACT:R-HSA-388396	GPCR downstream signaling	31.3	ventrolateral tegmental area, A5 NE cell group
OR2M3	156	165	457	1774	4.098420692830336	7.341121850441303e-42	5.86077449947313	1.2687583619150857e-39	REACT:R-HSA-388396	GPCR downstream signaling	50.4	ventromedial nucleus
OR2M3	156	165	457	1774	4.098420692830336	7.341121850441303e-42	5.86077449947313	1.2687583619150857e-39	REACT:R-HSA-388396	GPCR downstream signaling	58.7	vermis
OR2M3	156	165	457	1774	4.098420692830336	7.341121850441303e-42	5.86077449947313	1.2687583619150857e-39	REACT:R-HSA-388396	GPCR downstream signaling	32.5	zona incerta
OR2M3	156	165	457	1774	4.098420692830336	7.341121850441303e-42	5.86077449947313	1.2687583619150857e-39	REACT:R-HSA-381753	Olfactory Signaling Pathway	24.7	amygdala
OR2M3	156	165	457	1774	4.098420692830336	7.341121850441303e-42	5.86077449947313	1.2687583619150857e-39	REACT:R-HSA-381753	Olfactory Signaling Pathway	42.9	angular gyrus
OR2M3	156	165	457	1774	4.098420692830336	7.341121850441303e-42	5.86077449947313	1.2687583619150857e-39	REACT:R-HSA-381753	Olfactory Signaling Pathway	42.7	angular gyrus (white matter)
OR2M3	156	165	457	1774	4.098420692830336	7.341121850441303e-42	5.86077449947313	1.2687583619150857e-39	REACT:R-HSA-381753	Olfactory Signaling Pathway	31.8	anterior cingulate cortex, supragenual-dorsal
OR2M3	156	165	457	1774	4.098420692830336	7.341121850441303e-42	5.86077449947313	1.2687583619150857e-39	REACT:R-HSA-381753	Olfactory Signaling Pathway	31.7	anterior cingulate cortex, supragenual-ventral
OR2M3	156	165	457	1774	4.098420692830336	7.341121850441303e-42	5.86077449947313	1.2687583619150857e-39	REACT:R-HSA-381753	Olfactory Signaling Pathway	41.1	anterior cochlear nucleus, ventral
OR2M3	156	165	457	1774	4.098420692830336	7.341121850441303e-42	5.86077449947313	1.2687583619150857e-39	REACT:R-HSA-381753	Olfactory Signaling Pathway	44.7	anterior funiculus (white matter)
OR2M3	156	165	457	1774	4.098420692830336	7.341121850441303e-42	5.86077449947313	1.2687583619150857e-39	REACT:R-HSA-381753	Olfactory Signaling Pathway	42.4	anterior insular cortex, dorsal
OR2M3	156	165	457	1774	4.098420692830336	7.341121850441303e-42	5.86077449947313	1.2687583619150857e-39	REACT:R-HSA-381753	Olfactory Signaling Pathway	47.7	anterior insular cortex, ventral
OR2M3	156	165	457	1774	4.098420692830336	7.341121850441303e-42	5.86077449947313	1.2687583619150857e-39	REACT:R-HSA-381753	Olfactory Signaling Pathway	23.2	anterior thalamic nucleus, ventral
OR2M3	156	165	457	1774	4.098420692830336	7.341121850441303e-42	5.86077449947313	1.2687583619150857e-39	REACT:R-HSA-381753	Olfactory Signaling Pathway	38.6	arcuate nucleus
OR2M3	156	165	457	1774	4.098420692830336	7.341121850441303e-42	5.86077449947313	1.2687583619150857e-39	REACT:R-HSA-381753	Olfactory Signaling Pathway	36.9	area parastriata, inferior
OR2M3	156	165	457	1774	4.098420692830336	7.341121850441303e-42	5.86077449947313	1.2687583619150857e-39	REACT:R-HSA-381753	Olfactory Signaling Pathway	38.1	area parastriata, parietal
OR2M3	156	165	457	1774	4.098420692830336	7.341121850441303e-42	5.86077449947313	1.2687583619150857e-39	REACT:R-HSA-381753	Olfactory Signaling Pathway	23.5	area parastriata, superior
OR2M3	156	165	457	1774	4.098420692830336	7.341121850441303e-42	5.86077449947313	1.2687583619150857e-39	REACT:R-HSA-381753	Olfactory Signaling Pathway	38.2	area parastriata, temporal
OR2M3	156	165	457	1774	4.098420692830336	7.341121850441303e-42	5.86077449947313	1.2687583619150857e-39	REACT:R-HSA-381753	Olfactory Signaling Pathway	30.3	area postrema
OR2M3	156	165	457	1774	4.098420692830336	7.341121850441303e-42	5.86077449947313	1.2687583619150857e-39	REACT:R-HSA-381753	Olfactory Signaling Pathway	43.4	area striata
OR2M3	156	165	457	1774	4.098420692830336	7.341121850441303e-42	5.86077449947313	1.2687583619150857e-39	REACT:R-HSA-381753	Olfactory Signaling Pathway	54.2	area striata (white matter)
OR2M3	156	165	457	1774	4.098420692830336	7.341121850441303e-42	5.86077449947313	1.2687583619150857e-39	REACT:R-HSA-381753	Olfactory Signaling Pathway	30.5	basal amygdala
OR2M3	156	165	457	1774	4.098420692830336	7.341121850441303e-42	5.86077449947313	1.2687583619150857e-39	REACT:R-HSA-381753	Olfactory Signaling Pathway	35.6	caudate nucleus
OR2M3	156	165	457	1774	4.098420692830336	7.341121850441303e-42	5.86077449947313	1.2687583619150857e-39	REACT:R-HSA-381753	Olfactory Signaling Pathway	28.7	central amygdala
OR2M3	156	165	457	1774	4.098420692830336	7.341121850441303e-42	5.86077449947313	1.2687583619150857e-39	REACT:R-HSA-381753	Olfactory Signaling Pathway	41.7	centromedial thalamic nucleus
OR2M3	156	165	457	1774	4.098420692830336	7.341121850441303e-42	5.86077449947313	1.2687583619150857e-39	REACT:R-HSA-381753	Olfactory Signaling Pathway	54.0	cerebellar cortex
OR2M3	156	165	457	1774	4.098420692830336	7.341121850441303e-42	5.86077449947313	1.2687583619150857e-39	REACT:R-HSA-381753	Olfactory Signaling Pathway	30.2	cerebellar nuclei
OR2M3	156	165	457	1774	4.098420692830336	7.341121850441303e-42	5.86077449947313	1.2687583619150857e-39	REACT:R-HSA-381753	Olfactory Signaling Pathway	38.4	cerebellar white matter
OR2M3	156	165	457	1774	4.098420692830336	7.341121850441303e-42	5.86077449947313	1.2687583619150857e-39	REACT:R-HSA-381753	Olfactory Signaling Pathway	43.6	cervical spinal cord, central gray
OR2M3	156	165	457	1774	4.098420692830336	7.341121850441303e-42	5.86077449947313	1.2687583619150857e-39	REACT:R-HSA-381753	Olfactory Signaling Pathway	34.5	cervical spinal cord, dorsal horn
OR2M3	156	165	457	1774	4.098420692830336	7.341121850441303e-42	5.86077449947313	1.2687583619150857e-39	REACT:R-HSA-381753	Olfactory Signaling Pathway	24.5	cervical spinal cord, ventral horn
OR2M3	156	165	457	1774	4.098420692830336	7.341121850441303e-42	5.86077449947313	1.2687583619150857e-39	REACT:R-HSA-381753	Olfactory Signaling Pathway	24.5	choroid plexus
OR2M3	156	165	457	1774	4.098420692830336	7.341121850441303e-42	5.86077449947313	1.2687583619150857e-39	REACT:R-HSA-381753	Olfactory Signaling Pathway	39.7	claustrum
OR2M3	156	165	457	1774	4.098420692830336	7.341121850441303e-42	5.86077449947313	1.2687583619150857e-39	REACT:R-HSA-381753	Olfactory Signaling Pathway	45.7	corpus callosum, genu (white matter)
OR2M3	156	165	457	1774	4.098420692830336	7.341121850441303e-42	5.86077449947313	1.2687583619150857e-39	REACT:R-HSA-381753	Olfactory Signaling Pathway	48.7	corpus callosum, splenium (white matter)
OR2M3	156	165	457	1774	4.098420692830336	7.341121850441303e-42	5.86077449947313	1.2687583619150857e-39	REACT:R-HSA-381753	Olfactory Signaling Pathway	34.3	corticomedial amygdala
OR2M3	156	165	457	1774	4.098420692830336	7.341121850441303e-42	5.86077449947313	1.2687583619150857e-39	REACT:R-HSA-381753	Olfactory Signaling Pathway	30.0	cuneiform nucleus
OR2M3	156	165	457	1774	4.098420692830336	7.341121850441303e-42	5.86077449947313	1.2687583619150857e-39	REACT:R-HSA-381753	Olfactory Signaling Pathway	32.0	dentate gyrus
OR2M3	156	165	457	1774	4.098420692830336	7.341121850441303e-42	5.86077449947313	1.2687583619150857e-39	REACT:R-HSA-381753	Olfactory Signaling Pathway	29.8	dorsal cochlear nucleus
OR2M3	156	165	457	1774	4.098420692830336	7.341121850441303e-42	5.86077449947313	1.2687583619150857e-39	REACT:R-HSA-381753	Olfactory Signaling Pathway	45.7	dorsal funiculus (white matter)
OR2M3	156	165	457	1774	4.098420692830336	7.341121850441303e-42	5.86077449947313	1.2687583619150857e-39	REACT:R-HSA-381753	Olfactory Signaling Pathway	37.4	dorsal medullary reticular nucleus
OR2M3	156	165	457	1774	4.098420692830336	7.341121850441303e-42	5.86077449947313	1.2687583619150857e-39	REACT:R-HSA-381753	Olfactory Signaling Pathway	29.7	dorsal motor vagal complex
OR2M3	156	165	457	1774	4.098420692830336	7.341121850441303e-42	5.86077449947313	1.2687583619150857e-39	REACT:R-HSA-381753	Olfactory Signaling Pathway	39.1	dorsal raphe nucleus
OR2M3	156	165	457	1774	4.098420692830336	7.341121850441303e-42	5.86077449947313	1.2687583619150857e-39	REACT:R-HSA-381753	Olfactory Signaling Pathway	27.8	dorsal tegmental nucleus
OR2M3	156	165	457	1774	4.098420692830336	7.341121850441303e-42	5.86077449947313	1.2687583619150857e-39	REACT:R-HSA-381753	Olfactory Signaling Pathway	35.5	dorsolateral tegmental area
OR2M3	156	165	457	1774	4.098420692830336	7.341121850441303e-42	5.86077449947313	1.2687583619150857e-39	REACT:R-HSA-381753	Olfactory Signaling Pathway	41.2	dorsomedial nucleus
OR2M3	156	165	457	1774	4.098420692830336	7.341121850441303e-42	5.86077449947313	1.2687583619150857e-39	REACT:R-HSA-381753	Olfactory Signaling Pathway	35.3	entorhinal gyrus
OR2M3	156	165	457	1774	4.098420692830336	7.341121850441303e-42	5.86077449947313	1.2687583619150857e-39	REACT:R-HSA-381753	Olfactory Signaling Pathway	56.1	flocculonodular lobe
OR2M3	156	165	457	1774	4.098420692830336	7.341121850441303e-42	5.86077449947313	1.2687583619150857e-39	REACT:R-HSA-381753	Olfactory Signaling Pathway	35.5	frontal eye field
OR2M3	156	165	457	1774	4.098420692830336	7.341121850441303e-42	5.86077449947313	1.2687583619150857e-39	REACT:R-HSA-381753	Olfactory Signaling Pathway	47.8	frontal operculum
OR2M3	156	165	457	1774	4.098420692830336	7.341121850441303e-42	5.86077449947313	1.2687583619150857e-39	REACT:R-HSA-381753	Olfactory Signaling Pathway	39.2	fusiform gyrus
OR2M3	156	165	457	1774	4.098420692830336	7.341121850441303e-42	5.86077449947313	1.2687583619150857e-39	REACT:R-HSA-381753	Olfactory Signaling Pathway	31.4	gigantocellular reticular nuclei, medullary
OR2M3	156	165	457	1774	4.098420692830336	7.341121850441303e-42	5.86077449947313	1.2687583619150857e-39	REACT:R-HSA-381753	Olfactory Signaling Pathway	35.1	gigantocellular reticular nuclei, pars
OR2M3	156	165	457	1774	4.098420692830336	7.341121850441303e-42	5.86077449947313	1.2687583619150857e-39	REACT:R-HSA-381753	Olfactory Signaling Pathway	31.1	globus pallidus, externus
OR2M3	156	165	457	1774	4.098420692830336	7.341121850441303e-42	5.86077449947313	1.2687583619150857e-39	REACT:R-HSA-381753	Olfactory Signaling Pathway	36.6	globus pallidus, internus
OR2M3	156	165	457	1774	4.098420692830336	7.341121850441303e-42	5.86077449947313	1.2687583619150857e-39	REACT:R-HSA-381753	Olfactory Signaling Pathway	32.5	habenula
OR2M3	156	165	457	1774	4.098420692830336	7.341121850441303e-42	5.86077449947313	1.2687583619150857e-39	REACT:R-HSA-381753	Olfactory Signaling Pathway	31.5	hippocampus
OR2M3	156	165	457	1774	4.098420692830336	7.341121850441303e-42	5.86077449947313	1.2687583619150857e-39	REACT:R-HSA-381753	Olfactory Signaling Pathway	40.7	hippocampus, CA1
OR2M3	156	165	457	1774	4.098420692830336	7.341121850441303e-42	5.86077449947313	1.2687583619150857e-39	REACT:R-HSA-381753	Olfactory Signaling Pathway	37.1	hippocampus, CA2
OR2M3	156	165	457	1774	4.098420692830336	7.341121850441303e-42	5.86077449947313	1.2687583619150857e-39	REACT:R-HSA-381753	Olfactory Signaling Pathway	31.5	hippocampus, CA3
OR2M3	156	165	457	1774	4.098420692830336	7.341121850441303e-42	5.86077449947313	1.2687583619150857e-39	REACT:R-HSA-381753	Olfactory Signaling Pathway	37.9	inferior colliculus
OR2M3	156	165	457	1774	4.098420692830336	7.341121850441303e-42	5.86077449947313	1.2687583619150857e-39	REACT:R-HSA-381753	Olfactory Signaling Pathway	34.2	inferior frontal gyrus, opercular
OR2M3	156	165	457	1774	4.098420692830336	7.341121850441303e-42	5.86077449947313	1.2687583619150857e-39	REACT:R-HSA-381753	Olfactory Signaling Pathway	26.1	inferior olive
OR2M3	156	165	457	1774	4.098420692830336	7.341121850441303e-42	5.86077449947313	1.2687583619150857e-39	REACT:R-HSA-381753	Olfactory Signaling Pathway	31.1	inferior parietal lobule
OR2M3	156	165	457	1774	4.098420692830336	7.341121850441303e-42	5.86077449947313	1.2687583619150857e-39	REACT:R-HSA-381753	Olfactory Signaling Pathway	45.6	inferior temporal gyrus
OR2M3	156	165	457	1774	4.098420692830336	7.341121850441303e-42	5.86077449947313	1.2687583619150857e-39	REACT:R-HSA-381753	Olfactory Signaling Pathway	39.5	intraparietal deep sulcus
OR2M3	156	165	457	1774	4.098420692830336	7.341121850441303e-42	5.86077449947313	1.2687583619150857e-39	REACT:R-HSA-381753	Olfactory Signaling Pathway	32.5	Kolliker-Fuse nucleus
OR2M3	156	165	457	1774	4.098420692830336	7.341121850441303e-42	5.86077449947313	1.2687583619150857e-39	REACT:R-HSA-381753	Olfactory Signaling Pathway	26.7	lateral amygdala
OR2M3	156	165	457	1774	4.098420692830336	7.341121850441303e-42	5.86077449947313	1.2687583619150857e-39	REACT:R-HSA-381753	Olfactory Signaling Pathway	38.4	lateral funiculus (white matter)
OR2M3	156	165	457	1774	4.098420692830336	7.341121850441303e-42	5.86077449947313	1.2687583619150857e-39	REACT:R-HSA-381753	Olfactory Signaling Pathway	24.6	lateral geniculate body
OR2M3	156	165	457	1774	4.098420692830336	7.341121850441303e-42	5.86077449947313	1.2687583619150857e-39	REACT:R-HSA-381753	Olfactory Signaling Pathway	34.4	lateral hypothalamic area
OR2M3	156	165	457	1774	4.098420692830336	7.341121850441303e-42	5.86077449947313	1.2687583619150857e-39	REACT:R-HSA-381753	Olfactory Signaling Pathway	35.6	lateral lemniscal nuclei
OR2M3	156	165	457	1774	4.098420692830336	7.341121850441303e-42	5.86077449947313	1.2687583619150857e-39	REACT:R-HSA-381753	Olfactory Signaling Pathway	32.7	lateral medullary reticular nucleus
OR2M3	156	165	457	1774	4.098420692830336	7.341121850441303e-42	5.86077449947313	1.2687583619150857e-39	REACT:R-HSA-381753	Olfactory Signaling Pathway	43.2	lateral parabrachial nucleus
OR2M3	156	165	457	1774	4.098420692830336	7.341121850441303e-42	5.86077449947313	1.2687583619150857e-39	REACT:R-HSA-381753	Olfactory Signaling Pathway	23.0	lateral thalamic nuclei
OR2M3	156	165	457	1774	4.098420692830336	7.341121850441303e-42	5.86077449947313	1.2687583619150857e-39	REACT:R-HSA-381753	Olfactory Signaling Pathway	32.3	lateral vestibular nucleus
OR2M3	156	165	457	1774	4.098420692830336	7.341121850441303e-42	5.86077449947313	1.2687583619150857e-39	REACT:R-HSA-381753	Olfactory Signaling Pathway	42.7	lingual gyrus
OR2M3	156	165	457	1774	4.098420692830336	7.341121850441303e-42	5.86077449947313	1.2687583619150857e-39	REACT:R-HSA-381753	Olfactory Signaling Pathway	30.0	locus coeruleus
OR2M3	156	165	457	1774	4.098420692830336	7.341121850441303e-42	5.86077449947313	1.2687583619150857e-39	REACT:R-HSA-381753	Olfactory Signaling Pathway	30.0	mammillary body
OR2M3	156	165	457	1774	4.098420692830336	7.341121850441303e-42	5.86077449947313	1.2687583619150857e-39	REACT:R-HSA-381753	Olfactory Signaling Pathway	23.4	medial dorsal thalamic nucleus
OR2M3	156	165	457	1774	4.098420692830336	7.341121850441303e-42	5.86077449947313	1.2687583619150857e-39	REACT:R-HSA-381753	Olfactory Signaling Pathway	24.0	medial geniculate body
OR2M3	156	165	457	1774	4.098420692830336	7.341121850441303e-42	5.86077449947313	1.2687583619150857e-39	REACT:R-HSA-381753	Olfactory Signaling Pathway	39.0	medial olivary nucleus
OR2M3	156	165	457	1774	4.098420692830336	7.341121850441303e-42	5.86077449947313	1.2687583619150857e-39	REACT:R-HSA-381753	Olfactory Signaling Pathway	35.3	medial parabrachial nucleus
OR2M3	156	165	457	1774	4.098420692830336	7.341121850441303e-42	5.86077449947313	1.2687583619150857e-39	REACT:R-HSA-381753	Olfactory Signaling Pathway	38.1	medial periolivary nuclei
OR2M3	156	165	457	1774	4.098420692830336	7.341121850441303e-42	5.86077449947313	1.2687583619150857e-39	REACT:R-HSA-381753	Olfactory Signaling Pathway	31.2	medial vestibular nucleus
OR2M3	156	165	457	1774	4.098420692830336	7.341121850441303e-42	5.86077449947313	1.2687583619150857e-39	REACT:R-HSA-381753	Olfactory Signaling Pathway	36.2	median raphe nucleus
OR2M3	156	165	457	1774	4.098420692830336	7.341121850441303e-42	5.86077449947313	1.2687583619150857e-39	REACT:R-HSA-381753	Olfactory Signaling Pathway	30.3	middle cingulate cortex
OR2M3	156	165	457	1774	4.098420692830336	7.341121850441303e-42	5.86077449947313	1.2687583619150857e-39	REACT:R-HSA-381753	Olfactory Signaling Pathway	41.4	middle temporal gyrus
OR2M3	156	165	457	1774	4.098420692830336	7.341121850441303e-42	5.86077449947313	1.2687583619150857e-39	REACT:R-HSA-381753	Olfactory Signaling Pathway	32.7	motor facial nucleus
OR2M3	156	165	457	1774	4.098420692830336	7.341121850441303e-42	5.86077449947313	1.2687583619150857e-39	REACT:R-HSA-381753	Olfactory Signaling Pathway	36.3	motor hypoglossal nucleus
OR2M3	156	165	457	1774	4.098420692830336	7.341121850441303e-42	5.86077449947313	1.2687583619150857e-39	REACT:R-HSA-381753	Olfactory Signaling Pathway	34.4	motor trigeminal nucleus
OR2M3	156	165	457	1774	4.098420692830336	7.341121850441303e-42	5.86077449947313	1.2687583619150857e-39	REACT:R-HSA-381753	Olfactory Signaling Pathway	39.6	nuclei of the trapezoid body
OR2M3	156	165	457	1774	4.098420692830336	7.341121850441303e-42	5.86077449947313	1.2687583619150857e-39	REACT:R-HSA-381753	Olfactory Signaling Pathway	41.4	nucleus accumbens
OR2M3	156	165	457	1774	4.098420692830336	7.341121850441303e-42	5.86077449947313	1.2687583619150857e-39	REACT:R-HSA-381753	Olfactory Signaling Pathway	36.2	nucleus ambiguus
OR2M3	156	165	457	1774	4.098420692830336	7.341121850441303e-42	5.86077449947313	1.2687583619150857e-39	REACT:R-HSA-381753	Olfactory Signaling Pathway	30.3	nucleus basalis of Meynert
OR2M3	156	165	457	1774	4.098420692830336	7.341121850441303e-42	5.86077449947313	1.2687583619150857e-39	REACT:R-HSA-381753	Olfactory Signaling Pathway	29.4	nucleus cuneatus
OR2M3	156	165	457	1774	4.098420692830336	7.341121850441303e-42	5.86077449947313	1.2687583619150857e-39	REACT:R-HSA-381753	Olfactory Signaling Pathway	24.9	nucleus gracilis
OR2M3	156	165	457	1774	4.098420692830336	7.341121850441303e-42	5.86077449947313	1.2687583619150857e-39	REACT:R-HSA-381753	Olfactory Signaling Pathway	47.9	nucleus of the diagonal band
OR2M3	156	165	457	1774	4.098420692830336	7.341121850441303e-42	5.86077449947313	1.2687583619150857e-39	REACT:R-HSA-381753	Olfactory Signaling Pathway	33.7	nucleus raphe magnus
OR2M3	156	165	457	1774	4.098420692830336	7.341121850441303e-42	5.86077449947313	1.2687583619150857e-39	REACT:R-HSA-381753	Olfactory Signaling Pathway	42.5	nucleus raphe obscurus
OR2M3	156	165	457	1774	4.098420692830336	7.341121850441303e-42	5.86077449947313	1.2687583619150857e-39	REACT:R-HSA-381753	Olfactory Signaling Pathway	35.9	nucleus raphe pallidus
OR2M3	156	165	457	1774	4.098420692830336	7.341121850441303e-42	5.86077449947313	1.2687583619150857e-39	REACT:R-HSA-381753	Olfactory Signaling Pathway	36.4	nucleus reuniens
OR2M3	156	165	457	1774	4.098420692830336	7.341121850441303e-42	5.86077449947313	1.2687583619150857e-39	REACT:R-HSA-381753	Olfactory Signaling Pathway	32.3	nucleus rhomboideus
OR2M3	156	165	457	1774	4.098420692830336	7.341121850441303e-42	5.86077449947313	1.2687583619150857e-39	REACT:R-HSA-381753	Olfactory Signaling Pathway	45.1	nucleus tractus solitarii
OR2M3	156	165	457	1774	4.098420692830336	7.341121850441303e-42	5.86077449947313	1.2687583619150857e-39	REACT:R-HSA-381753	Olfactory Signaling Pathway	36.0	occipital cortex
OR2M3	156	165	457	1774	4.098420692830336	7.341121850441303e-42	5.86077449947313	1.2687583619150857e-39	REACT:R-HSA-381753	Olfactory Signaling Pathway	47.2	occipital cortex (white matter)
OR2M3	156	165	457	1774	4.098420692830336	7.341121850441303e-42	5.86077449947313	1.2687583619150857e-39	REACT:R-HSA-381753	Olfactory Signaling Pathway	40.8	olfactory area
OR2M3	156	165	457	1774	4.098420692830336	7.341121850441303e-42	5.86077449947313	1.2687583619150857e-39	REACT:R-HSA-381753	Olfactory Signaling Pathway	40.0	olfactory tubercle
OR2M3	156	165	457	1774	4.098420692830336	7.341121850441303e-42	5.86077449947313	1.2687583619150857e-39	REACT:R-HSA-381753	Olfactory Signaling Pathway	32.0	orbitofrontal gyrus, anterior
OR2M3	156	165	457	1774	4.098420692830336	7.341121850441303e-42	5.86077449947313	1.2687583619150857e-39	REACT:R-HSA-381753	Olfactory Signaling Pathway	34.2	paracentral lobule, anterior
OR2M3	156	165	457	1774	4.098420692830336	7.341121850441303e-42	5.86077449947313	1.2687583619150857e-39	REACT:R-HSA-381753	Olfactory Signaling Pathway	31.3	paracentral lobule, posterior
OR2M3	156	165	457	1774	4.098420692830336	7.341121850441303e-42	5.86077449947313	1.2687583619150857e-39	REACT:R-HSA-381753	Olfactory Signaling Pathway	36.8	parahippocampal cortex
OR2M3	156	165	457	1774	4.098420692830336	7.341121850441303e-42	5.86077449947313	1.2687583619150857e-39	REACT:R-HSA-381753	Olfactory Signaling Pathway	53.0	parahippocampal cortex (white matter)
OR2M3	156	165	457	1774	4.098420692830336	7.341121850441303e-42	5.86077449947313	1.2687583619150857e-39	REACT:R-HSA-381753	Olfactory Signaling Pathway	37.6	paramedian reticular nucleus
OR2M3	156	165	457	1774	4.098420692830336	7.341121850441303e-42	5.86077449947313	1.2687583619150857e-39	REACT:R-HSA-381753	Olfactory Signaling Pathway	39.3	paraventricular nucleus
OR2M3	156	165	457	1774	4.098420692830336	7.341121850441303e-42	5.86077449947313	1.2687583619150857e-39	REACT:R-HSA-381753	Olfactory Signaling Pathway	33.0	parietal operculum
OR2M3	156	165	457	1774	4.098420692830336	7.341121850441303e-42	5.86077449947313	1.2687583619150857e-39	REACT:R-HSA-381753	Olfactory Signaling Pathway	46.4	parieto-insular cortex
OR2M3	156	165	457	1774	4.098420692830336	7.341121850441303e-42	5.86077449947313	1.2687583619150857e-39	REACT:R-HSA-381753	Olfactory Signaling Pathway	34.5	parieto-occipital transitional area
OR2M3	156	165	457	1774	4.098420692830336	7.341121850441303e-42	5.86077449947313	1.2687583619150857e-39	REACT:R-HSA-381753	Olfactory Signaling Pathway	50.4	parieto-temporal junction (white matter)
OR2M3	156	165	457	1774	4.098420692830336	7.341121850441303e-42	5.86077449947313	1.2687583619150857e-39	REACT:R-HSA-381753	Olfactory Signaling Pathway	32.2	parvicellular reticular nuclei
OR2M3	156	165	457	1774	4.098420692830336	7.341121850441303e-42	5.86077449947313	1.2687583619150857e-39	REACT:R-HSA-381753	Olfactory Signaling Pathway	32.7	parvicellular reticular nuclei, medullary
OR2M3	156	165	457	1774	4.098420692830336	7.341121850441303e-42	5.86077449947313	1.2687583619150857e-39	REACT:R-HSA-381753	Olfactory Signaling Pathway	37.4	pedunculopontine tegmental nucleus
OR2M3	156	165	457	1774	4.098420692830336	7.341121850441303e-42	5.86077449947313	1.2687583619150857e-39	REACT:R-HSA-381753	Olfactory Signaling Pathway	22.4	periaquaductal grey, anterior
OR2M3	156	165	457	1774	4.098420692830336	7.341121850441303e-42	5.86077449947313	1.2687583619150857e-39	REACT:R-HSA-381753	Olfactory Signaling Pathway	40.4	periaquaductal grey, dorsal
OR2M3	156	165	457	1774	4.098420692830336	7.341121850441303e-42	5.86077449947313	1.2687583619150857e-39	REACT:R-HSA-381753	Olfactory Signaling Pathway	41.0	periaquaductal grey, lateral
OR2M3	156	165	457	1774	4.098420692830336	7.341121850441303e-42	5.86077449947313	1.2687583619150857e-39	REACT:R-HSA-381753	Olfactory Signaling Pathway	44.5	perirhinal gyrus
OR2M3	156	165	457	1774	4.098420692830336	7.341121850441303e-42	5.86077449947313	1.2687583619150857e-39	REACT:R-HSA-381753	Olfactory Signaling Pathway	34.4	peritrigeminal nucleus
OR2M3	156	165	457	1774	4.098420692830336	7.341121850441303e-42	5.86077449947313	1.2687583619150857e-39	REACT:R-HSA-381753	Olfactory Signaling Pathway	32.9	piriform cortex
OR2M3	156	165	457	1774	4.098420692830336	7.341121850441303e-42	5.86077449947313	1.2687583619150857e-39	REACT:R-HSA-381753	Olfactory Signaling Pathway	36.7	pontine nuclei
OR2M3	156	165	457	1774	4.098420692830336	7.341121850441303e-42	5.86077449947313	1.2687583619150857e-39	REACT:R-HSA-381753	Olfactory Signaling Pathway	40.7	pontine raphe nucleus
OR2M3	156	165	457	1774	4.098420692830336	7.341121850441303e-42	5.86077449947313	1.2687583619150857e-39	REACT:R-HSA-381753	Olfactory Signaling Pathway	28.8	postcentral gyrus
OR2M3	156	165	457	1774	4.098420692830336	7.341121850441303e-42	5.86077449947313	1.2687583619150857e-39	REACT:R-HSA-381753	Olfactory Signaling Pathway	36.7	postcentral gyrus, dorsal
OR2M3	156	165	457	1774	4.098420692830336	7.341121850441303e-42	5.86077449947313	1.2687583619150857e-39	REACT:R-HSA-381753	Olfactory Signaling Pathway	42.7	postcentral gyrus, middle
OR2M3	156	165	457	1774	4.098420692830336	7.341121850441303e-42	5.86077449947313	1.2687583619150857e-39	REACT:R-HSA-381753	Olfactory Signaling Pathway	43.2	postcentral gyrus, ventral
OR2M3	156	165	457	1774	4.098420692830336	7.341121850441303e-42	5.86077449947313	1.2687583619150857e-39	REACT:R-HSA-381753	Olfactory Signaling Pathway	22.6	posterior cingulate cortex
OR2M3	156	165	457	1774	4.098420692830336	7.341121850441303e-42	5.86077449947313	1.2687583619150857e-39	REACT:R-HSA-381753	Olfactory Signaling Pathway	28.1	posterior cingulate cortex, dorsal
OR2M3	156	165	457	1774	4.098420692830336	7.341121850441303e-42	5.86077449947313	1.2687583619150857e-39	REACT:R-HSA-381753	Olfactory Signaling Pathway	36.3	posterior cingulate cortex, ventral
OR2M3	156	165	457	1774	4.098420692830336	7.341121850441303e-42	5.86077449947313	1.2687583619150857e-39	REACT:R-HSA-381753	Olfactory Signaling Pathway	45.6	posterior insular cortex
OR2M3	156	165	457	1774	4.098420692830336	7.341121850441303e-42	5.86077449947313	1.2687583619150857e-39	REACT:R-HSA-381753	Olfactory Signaling Pathway	15.5	posterior thalamic nucleus
OR2M3	156	165	457	1774	4.098420692830336	7.341121850441303e-42	5.86077449947313	1.2687583619150857e-39	REACT:R-HSA-381753	Olfactory Signaling Pathway	39.3	posteroventral cochlear nucleus
OR2M3	156	165	457	1774	4.098420692830336	7.341121850441303e-42	5.86077449947313	1.2687583619150857e-39	REACT:R-HSA-381753	Olfactory Signaling Pathway	26.2	precentral gyrus
OR2M3	156	165	457	1774	4.098420692830336	7.341121850441303e-42	5.86077449947313	1.2687583619150857e-39	REACT:R-HSA-381753	Olfactory Signaling Pathway	33.0	precentral gyrus, dorsal
OR2M3	156	165	457	1774	4.098420692830336	7.341121850441303e-42	5.86077449947313	1.2687583619150857e-39	REACT:R-HSA-381753	Olfactory Signaling Pathway	37.5	precentral gyrus, middle
OR2M3	156	165	457	1774	4.098420692830336	7.341121850441303e-42	5.86077449947313	1.2687583619150857e-39	REACT:R-HSA-381753	Olfactory Signaling Pathway	34.0	precentral gyrus, ventral
OR2M3	156	165	457	1774	4.098420692830336	7.341121850441303e-42	5.86077449947313	1.2687583619150857e-39	REACT:R-HSA-381753	Olfactory Signaling Pathway	32.9	precuneus
OR2M3	156	165	457	1774	4.098420692830336	7.341121850441303e-42	5.86077449947313	1.2687583619150857e-39	REACT:R-HSA-381753	Olfactory Signaling Pathway	36.6	premotor cortex, dorsal
OR2M3	156	165	457	1774	4.098420692830336	7.341121850441303e-42	5.86077449947313	1.2687583619150857e-39	REACT:R-HSA-381753	Olfactory Signaling Pathway	39.4	premotor cortex, ventral
OR2M3	156	165	457	1774	4.098420692830336	7.341121850441303e-42	5.86077449947313	1.2687583619150857e-39	REACT:R-HSA-381753	Olfactory Signaling Pathway	38.5	preoptic area
OR2M3	156	165	457	1774	4.098420692830336	7.341121850441303e-42	5.86077449947313	1.2687583619150857e-39	REACT:R-HSA-381753	Olfactory Signaling Pathway	35.0	prepositus hypoglossal nucleus
OR2M3	156	165	457	1774	4.098420692830336	7.341121850441303e-42	5.86077449947313	1.2687583619150857e-39	REACT:R-HSA-381753	Olfactory Signaling Pathway	31.2	pretectal area
OR2M3	156	165	457	1774	4.098420692830336	7.341121850441303e-42	5.86077449947313	1.2687583619150857e-39	REACT:R-HSA-381753	Olfactory Signaling Pathway	39.3	principal sensory trigeminal nucleus
OR2M3	156	165	457	1774	4.098420692830336	7.341121850441303e-42	5.86077449947313	1.2687583619150857e-39	REACT:R-HSA-381753	Olfactory Signaling Pathway	25.3	pulvinar
OR2M3	156	165	457	1774	4.098420692830336	7.341121850441303e-42	5.86077449947313	1.2687583619150857e-39	REACT:R-HSA-381753	Olfactory Signaling Pathway	35.3	putamen
OR2M3	156	165	457	1774	4.098420692830336	7.341121850441303e-42	5.86077449947313	1.2687583619150857e-39	REACT:R-HSA-381753	Olfactory Signaling Pathway	26.4	red nucleus
OR2M3	156	165	457	1774	4.098420692830336	7.341121850441303e-42	5.86077449947313	1.2687583619150857e-39	REACT:R-HSA-381753	Olfactory Signaling Pathway	31.6	reticular pontine nucleus, caudal
OR2M3	156	165	457	1774	4.098420692830336	7.341121850441303e-42	5.86077449947313	1.2687583619150857e-39	REACT:R-HSA-381753	Olfactory Signaling Pathway	32.7	reticular pontine nucleus, oral
OR2M3	156	165	457	1774	4.098420692830336	7.341121850441303e-42	5.86077449947313	1.2687583619150857e-39	REACT:R-HSA-381753	Olfactory Signaling Pathway	27.9	reticulotegmental nucleus
OR2M3	156	165	457	1774	4.098420692830336	7.341121850441303e-42	5.86077449947313	1.2687583619150857e-39	REACT:R-HSA-381753	Olfactory Signaling Pathway	28.1	retrosplenial cortex
OR2M3	156	165	457	1774	4.098420692830336	7.341121850441303e-42	5.86077449947313	1.2687583619150857e-39	REACT:R-HSA-381753	Olfactory Signaling Pathway	45.6	septal nuclei
OR2M3	156	165	457	1774	4.098420692830336	7.341121850441303e-42	5.86077449947313	1.2687583619150857e-39	REACT:R-HSA-381753	Olfactory Signaling Pathway	30.4	somatomor cortex, precentral gyrus (white matter)
OR2M3	156	165	457	1774	4.098420692830336	7.341121850441303e-42	5.86077449947313	1.2687583619150857e-39	REACT:R-HSA-381753	Olfactory Signaling Pathway	37.9	somatosensory cortex, postcentral gyrus, ventral (white matter)
OR2M3	156	165	457	1774	4.098420692830336	7.341121850441303e-42	5.86077449947313	1.2687583619150857e-39	REACT:R-HSA-381753	Olfactory Signaling Pathway	29.0	spinal trigeminal nucleus, caudal
OR2M3	156	165	457	1774	4.098420692830336	7.341121850441303e-42	5.86077449947313	1.2687583619150857e-39	REACT:R-HSA-381753	Olfactory Signaling Pathway	32.0	spinal trigeminal nucleus, interpolar
OR2M3	156	165	457	1774	4.098420692830336	7.341121850441303e-42	5.86077449947313	1.2687583619150857e-39	REACT:R-HSA-381753	Olfactory Signaling Pathway	37.6	spinal trigeminal nucleus, oral
OR2M3	156	165	457	1774	4.098420692830336	7.341121850441303e-42	5.86077449947313	1.2687583619150857e-39	REACT:R-HSA-381753	Olfactory Signaling Pathway	31.4	spinal vestibular nucleus
OR2M3	156	165	457	1774	4.098420692830336	7.341121850441303e-42	5.86077449947313	1.2687583619150857e-39	REACT:R-HSA-381753	Olfactory Signaling Pathway	47.7	stria terminalis, bed nucleus
OR2M3	156	165	457	1774	4.098420692830336	7.341121850441303e-42	5.86077449947313	1.2687583619150857e-39	REACT:R-HSA-381753	Olfactory Signaling Pathway	41.4	subcentral gyrus, S2
OR2M3	156	165	457	1774	4.098420692830336	7.341121850441303e-42	5.86077449947313	1.2687583619150857e-39	REACT:R-HSA-381753	Olfactory Signaling Pathway	36.4	subcoeruleus area
OR2M3	156	165	457	1774	4.098420692830336	7.341121850441303e-42	5.86077449947313	1.2687583619150857e-39	REACT:R-HSA-381753	Olfactory Signaling Pathway	35.1	subiculum
OR2M3	156	165	457	1774	4.098420692830336	7.341121850441303e-42	5.86077449947313	1.2687583619150857e-39	REACT:R-HSA-381753	Olfactory Signaling Pathway	24.7	substantia nigra
OR2M3	156	165	457	1774	4.098420692830336	7.341121850441303e-42	5.86077449947313	1.2687583619150857e-39	REACT:R-HSA-381753	Olfactory Signaling Pathway	33.2	subthalamic nucleus
OR2M3	156	165	457	1774	4.098420692830336	7.341121850441303e-42	5.86077449947313	1.2687583619150857e-39	REACT:R-HSA-381753	Olfactory Signaling Pathway	28.0	superior colliculus
OR2M3	156	165	457	1774	4.098420692830336	7.341121850441303e-42	5.86077449947313	1.2687583619150857e-39	REACT:R-HSA-381753	Olfactory Signaling Pathway	36.0	superior olive
OR2M3	156	165	457	1774	4.098420692830336	7.341121850441303e-42	5.86077449947313	1.2687583619150857e-39	REACT:R-HSA-381753	Olfactory Signaling Pathway	37.2	superior parietal lobule
OR2M3	156	165	457	1774	4.098420692830336	7.341121850441303e-42	5.86077449947313	1.2687583619150857e-39	REACT:R-HSA-381753	Olfactory Signaling Pathway	42.9	superior temporal gyrus
OR2M3	156	165	457	1774	4.098420692830336	7.341121850441303e-42	5.86077449947313	1.2687583619150857e-39	REACT:R-HSA-381753	Olfactory Signaling Pathway	34.1	superior vestibular nucleus
OR2M3	156	165	457	1774	4.098420692830336	7.341121850441303e-42	5.86077449947313	1.2687583619150857e-39	REACT:R-HSA-381753	Olfactory Signaling Pathway	30.2	supplementary motor cortex
OR2M3	156	165	457	1774	4.098420692830336	7.341121850441303e-42	5.86077449947313	1.2687583619150857e-39	REACT:R-HSA-381753	Olfactory Signaling Pathway	43.5	supramarginal gyrus
OR2M3	156	165	457	1774	4.098420692830336	7.341121850441303e-42	5.86077449947313	1.2687583619150857e-39	REACT:R-HSA-381753	Olfactory Signaling Pathway	36.8	supraoptic nucleus
OR2M3	156	165	457	1774	4.098420692830336	7.341121850441303e-42	5.86077449947313	1.2687583619150857e-39	REACT:R-HSA-381753	Olfactory Signaling Pathway	34.7	temporal pole
OR2M3	156	165	457	1774	4.098420692830336	7.341121850441303e-42	5.86077449947313	1.2687583619150857e-39	REACT:R-HSA-381753	Olfactory Signaling Pathway	46.2	temporal white matter
OR2M3	156	165	457	1774	4.098420692830336	7.341121850441303e-42	5.86077449947313	1.2687583619150857e-39	REACT:R-HSA-381753	Olfactory Signaling Pathway	40.4	temporo-insular cortex, parainsular gyrus
OR2M3	156	165	457	1774	4.098420692830336	7.341121850441303e-42	5.86077449947313	1.2687583619150857e-39	REACT:R-HSA-381753	Olfactory Signaling Pathway	38.3	temporo-occipital transitional zone
OR2M3	156	165	457	1774	4.098420692830336	7.341121850441303e-42	5.86077449947313	1.2687583619150857e-39	REACT:R-HSA-381753	Olfactory Signaling Pathway	44.1	transversal temporal gyrus, anterior
OR2M3	156	165	457	1774	4.098420692830336	7.341121850441303e-42	5.86077449947313	1.2687583619150857e-39	REACT:R-HSA-381753	Olfactory Signaling Pathway	46.4	transversal temporal gyrus, posterior
OR2M3	156	165	457	1774	4.098420692830336	7.341121850441303e-42	5.86077449947313	1.2687583619150857e-39	REACT:R-HSA-381753	Olfactory Signaling Pathway	35.1	ventral medullary reticular nucleus
OR2M3	156	165	457	1774	4.098420692830336	7.341121850441303e-42	5.86077449947313	1.2687583619150857e-39	REACT:R-HSA-381753	Olfactory Signaling Pathway	41.1	ventral periolivary nuclei
OR2M3	156	165	457	1774	4.098420692830336	7.341121850441303e-42	5.86077449947313	1.2687583619150857e-39	REACT:R-HSA-381753	Olfactory Signaling Pathway	24.9	ventral posterolateral thalamic nucleus
OR2M3	156	165	457	1774	4.098420692830336	7.341121850441303e-42	5.86077449947313	1.2687583619150857e-39	REACT:R-HSA-381753	Olfactory Signaling Pathway	29.8	ventral posteromedial thalamic nucleus
OR2M3	156	165	457	1774	4.098420692830336	7.341121850441303e-42	5.86077449947313	1.2687583619150857e-39	REACT:R-HSA-381753	Olfactory Signaling Pathway	33.7	ventral tegmental area
OR2M3	156	165	457	1774	4.098420692830336	7.341121850441303e-42	5.86077449947313	1.2687583619150857e-39	REACT:R-HSA-381753	Olfactory Signaling Pathway	26.1	ventral thalamic nuclei
OR2M3	156	165	457	1774	4.098420692830336	7.341121850441303e-42	5.86077449947313	1.2687583619150857e-39	REACT:R-HSA-381753	Olfactory Signaling Pathway	34.7	ventrolateral medulla, A1-C1 cell groups
OR2M3	156	165	457	1774	4.098420692830336	7.341121850441303e-42	5.86077449947313	1.2687583619150857e-39	REACT:R-HSA-381753	Olfactory Signaling Pathway	31.3	ventrolateral tegmental area, A5 NE cell group
OR2M3	156	165	457	1774	4.098420692830336	7.341121850441303e-42	5.86077449947313	1.2687583619150857e-39	REACT:R-HSA-381753	Olfactory Signaling Pathway	50.4	ventromedial nucleus
OR2M3	156	165	457	1774	4.098420692830336	7.341121850441303e-42	5.86077449947313	1.2687583619150857e-39	REACT:R-HSA-381753	Olfactory Signaling Pathway	58.7	vermis
OR2M3	156	165	457	1774	4.098420692830336	7.341121850441303e-42	5.86077449947313	1.2687583619150857e-39	REACT:R-HSA-381753	Olfactory Signaling Pathway	32.5	zona incerta
OR2M3	156	165	457	1774	4.098420692830336	7.341121850441303e-42	5.86077449947313	1.2687583619150857e-39	KEGG:hsa04740	Olfactory transduction	24.7	amygdala
OR2M3	156	165	457	1774	4.098420692830336	7.341121850441303e-42	5.86077449947313	1.2687583619150857e-39	KEGG:hsa04740	Olfactory transduction	42.9	angular gyrus
OR2M3	156	165	457	1774	4.098420692830336	7.341121850441303e-42	5.86077449947313	1.2687583619150857e-39	KEGG:hsa04740	Olfactory transduction	42.7	angular gyrus (white matter)
OR2M3	156	165	457	1774	4.098420692830336	7.341121850441303e-42	5.86077449947313	1.2687583619150857e-39	KEGG:hsa04740	Olfactory transduction	31.8	anterior cingulate cortex, supragenual-dorsal
OR2M3	156	165	457	1774	4.098420692830336	7.341121850441303e-42	5.86077449947313	1.2687583619150857e-39	KEGG:hsa04740	Olfactory transduction	31.7	anterior cingulate cortex, supragenual-ventral
OR2M3	156	165	457	1774	4.098420692830336	7.341121850441303e-42	5.86077449947313	1.2687583619150857e-39	KEGG:hsa04740	Olfactory transduction	41.1	anterior cochlear nucleus, ventral
OR2M3	156	165	457	1774	4.098420692830336	7.341121850441303e-42	5.86077449947313	1.2687583619150857e-39	KEGG:hsa04740	Olfactory transduction	44.7	anterior funiculus (white matter)
OR2M3	156	165	457	1774	4.098420692830336	7.341121850441303e-42	5.86077449947313	1.2687583619150857e-39	KEGG:hsa04740	Olfactory transduction	42.4	anterior insular cortex, dorsal
OR2M3	156	165	457	1774	4.098420692830336	7.341121850441303e-42	5.86077449947313	1.2687583619150857e-39	KEGG:hsa04740	Olfactory transduction	47.7	anterior insular cortex, ventral
OR2M3	156	165	457	1774	4.098420692830336	7.341121850441303e-42	5.86077449947313	1.2687583619150857e-39	KEGG:hsa04740	Olfactory transduction	23.2	anterior thalamic nucleus, ventral
OR2M3	156	165	457	1774	4.098420692830336	7.341121850441303e-42	5.86077449947313	1.2687583619150857e-39	KEGG:hsa04740	Olfactory transduction	38.6	arcuate nucleus
OR2M3	156	165	457	1774	4.098420692830336	7.341121850441303e-42	5.86077449947313	1.2687583619150857e-39	KEGG:hsa04740	Olfactory transduction	36.9	area parastriata, inferior
OR2M3	156	165	457	1774	4.098420692830336	7.341121850441303e-42	5.86077449947313	1.2687583619150857e-39	KEGG:hsa04740	Olfactory transduction	38.1	area parastriata, parietal
OR2M3	156	165	457	1774	4.098420692830336	7.341121850441303e-42	5.86077449947313	1.2687583619150857e-39	KEGG:hsa04740	Olfactory transduction	23.5	area parastriata, superior
OR2M3	156	165	457	1774	4.098420692830336	7.341121850441303e-42	5.86077449947313	1.2687583619150857e-39	KEGG:hsa04740	Olfactory transduction	38.2	area parastriata, temporal
OR2M3	156	165	457	1774	4.098420692830336	7.341121850441303e-42	5.86077449947313	1.2687583619150857e-39	KEGG:hsa04740	Olfactory transduction	30.3	area postrema
OR2M3	156	165	457	1774	4.098420692830336	7.341121850441303e-42	5.86077449947313	1.2687583619150857e-39	KEGG:hsa04740	Olfactory transduction	43.4	area striata
OR2M3	156	165	457	1774	4.098420692830336	7.341121850441303e-42	5.86077449947313	1.2687583619150857e-39	KEGG:hsa04740	Olfactory transduction	54.2	area striata (white matter)
OR2M3	156	165	457	1774	4.098420692830336	7.341121850441303e-42	5.86077449947313	1.2687583619150857e-39	KEGG:hsa04740	Olfactory transduction	30.5	basal amygdala
OR2M3	156	165	457	1774	4.098420692830336	7.341121850441303e-42	5.86077449947313	1.2687583619150857e-39	KEGG:hsa04740	Olfactory transduction	35.6	caudate nucleus
OR2M3	156	165	457	1774	4.098420692830336	7.341121850441303e-42	5.86077449947313	1.2687583619150857e-39	KEGG:hsa04740	Olfactory transduction	28.7	central amygdala
OR2M3	156	165	457	1774	4.098420692830336	7.341121850441303e-42	5.86077449947313	1.2687583619150857e-39	KEGG:hsa04740	Olfactory transduction	41.7	centromedial thalamic nucleus
OR2M3	156	165	457	1774	4.098420692830336	7.341121850441303e-42	5.86077449947313	1.2687583619150857e-39	KEGG:hsa04740	Olfactory transduction	54.0	cerebellar cortex
OR2M3	156	165	457	1774	4.098420692830336	7.341121850441303e-42	5.86077449947313	1.2687583619150857e-39	KEGG:hsa04740	Olfactory transduction	30.2	cerebellar nuclei
OR2M3	156	165	457	1774	4.098420692830336	7.341121850441303e-42	5.86077449947313	1.2687583619150857e-39	KEGG:hsa04740	Olfactory transduction	38.4	cerebellar white matter
OR2M3	156	165	457	1774	4.098420692830336	7.341121850441303e-42	5.86077449947313	1.2687583619150857e-39	KEGG:hsa04740	Olfactory transduction	43.6	cervical spinal cord, central gray
OR2M3	156	165	457	1774	4.098420692830336	7.341121850441303e-42	5.86077449947313	1.2687583619150857e-39	KEGG:hsa04740	Olfactory transduction	34.5	cervical spinal cord, dorsal horn
OR2M3	156	165	457	1774	4.098420692830336	7.341121850441303e-42	5.86077449947313	1.2687583619150857e-39	KEGG:hsa04740	Olfactory transduction	24.5	cervical spinal cord, ventral horn
OR2M3	156	165	457	1774	4.098420692830336	7.341121850441303e-42	5.86077449947313	1.2687583619150857e-39	KEGG:hsa04740	Olfactory transduction	24.5	choroid plexus
OR2M3	156	165	457	1774	4.098420692830336	7.341121850441303e-42	5.86077449947313	1.2687583619150857e-39	KEGG:hsa04740	Olfactory transduction	39.7	claustrum
OR2M3	156	165	457	1774	4.098420692830336	7.341121850441303e-42	5.86077449947313	1.2687583619150857e-39	KEGG:hsa04740	Olfactory transduction	45.7	corpus callosum, genu (white matter)
OR2M3	156	165	457	1774	4.098420692830336	7.341121850441303e-42	5.86077449947313	1.2687583619150857e-39	KEGG:hsa04740	Olfactory transduction	48.7	corpus callosum, splenium (white matter)
OR2M3	156	165	457	1774	4.098420692830336	7.341121850441303e-42	5.86077449947313	1.2687583619150857e-39	KEGG:hsa04740	Olfactory transduction	34.3	corticomedial amygdala
OR2M3	156	165	457	1774	4.098420692830336	7.341121850441303e-42	5.86077449947313	1.2687583619150857e-39	KEGG:hsa04740	Olfactory transduction	30.0	cuneiform nucleus
OR2M3	156	165	457	1774	4.098420692830336	7.341121850441303e-42	5.86077449947313	1.2687583619150857e-39	KEGG:hsa04740	Olfactory transduction	32.0	dentate gyrus
OR2M3	156	165	457	1774	4.098420692830336	7.341121850441303e-42	5.86077449947313	1.2687583619150857e-39	KEGG:hsa04740	Olfactory transduction	29.8	dorsal cochlear nucleus
OR2M3	156	165	457	1774	4.098420692830336	7.341121850441303e-42	5.86077449947313	1.2687583619150857e-39	KEGG:hsa04740	Olfactory transduction	45.7	dorsal funiculus (white matter)
OR2M3	156	165	457	1774	4.098420692830336	7.341121850441303e-42	5.86077449947313	1.2687583619150857e-39	KEGG:hsa04740	Olfactory transduction	37.4	dorsal medullary reticular nucleus
OR2M3	156	165	457	1774	4.098420692830336	7.341121850441303e-42	5.86077449947313	1.2687583619150857e-39	KEGG:hsa04740	Olfactory transduction	29.7	dorsal motor vagal complex
OR2M3	156	165	457	1774	4.098420692830336	7.341121850441303e-42	5.86077449947313	1.2687583619150857e-39	KEGG:hsa04740	Olfactory transduction	39.1	dorsal raphe nucleus
OR2M3	156	165	457	1774	4.098420692830336	7.341121850441303e-42	5.86077449947313	1.2687583619150857e-39	KEGG:hsa04740	Olfactory transduction	27.8	dorsal tegmental nucleus
OR2M3	156	165	457	1774	4.098420692830336	7.341121850441303e-42	5.86077449947313	1.2687583619150857e-39	KEGG:hsa04740	Olfactory transduction	35.5	dorsolateral tegmental area
OR2M3	156	165	457	1774	4.098420692830336	7.341121850441303e-42	5.86077449947313	1.2687583619150857e-39	KEGG:hsa04740	Olfactory transduction	41.2	dorsomedial nucleus
OR2M3	156	165	457	1774	4.098420692830336	7.341121850441303e-42	5.86077449947313	1.2687583619150857e-39	KEGG:hsa04740	Olfactory transduction	35.3	entorhinal gyrus
OR2M3	156	165	457	1774	4.098420692830336	7.341121850441303e-42	5.86077449947313	1.2687583619150857e-39	KEGG:hsa04740	Olfactory transduction	56.1	flocculonodular lobe
OR2M3	156	165	457	1774	4.098420692830336	7.341121850441303e-42	5.86077449947313	1.2687583619150857e-39	KEGG:hsa04740	Olfactory transduction	35.5	frontal eye field
OR2M3	156	165	457	1774	4.098420692830336	7.341121850441303e-42	5.86077449947313	1.2687583619150857e-39	KEGG:hsa04740	Olfactory transduction	47.8	frontal operculum
OR2M3	156	165	457	1774	4.098420692830336	7.341121850441303e-42	5.86077449947313	1.2687583619150857e-39	KEGG:hsa04740	Olfactory transduction	39.2	fusiform gyrus
OR2M3	156	165	457	1774	4.098420692830336	7.341121850441303e-42	5.86077449947313	1.2687583619150857e-39	KEGG:hsa04740	Olfactory transduction	31.4	gigantocellular reticular nuclei, medullary
OR2M3	156	165	457	1774	4.098420692830336	7.341121850441303e-42	5.86077449947313	1.2687583619150857e-39	KEGG:hsa04740	Olfactory transduction	35.1	gigantocellular reticular nuclei, pars
OR2M3	156	165	457	1774	4.098420692830336	7.341121850441303e-42	5.86077449947313	1.2687583619150857e-39	KEGG:hsa04740	Olfactory transduction	31.1	globus pallidus, externus
OR2M3	156	165	457	1774	4.098420692830336	7.341121850441303e-42	5.86077449947313	1.2687583619150857e-39	KEGG:hsa04740	Olfactory transduction	36.6	globus pallidus, internus
OR2M3	156	165	457	1774	4.098420692830336	7.341121850441303e-42	5.86077449947313	1.2687583619150857e-39	KEGG:hsa04740	Olfactory transduction	32.5	habenula
OR2M3	156	165	457	1774	4.098420692830336	7.341121850441303e-42	5.86077449947313	1.2687583619150857e-39	KEGG:hsa04740	Olfactory transduction	31.5	hippocampus
OR2M3	156	165	457	1774	4.098420692830336	7.341121850441303e-42	5.86077449947313	1.2687583619150857e-39	KEGG:hsa04740	Olfactory transduction	40.7	hippocampus, CA1
OR2M3	156	165	457	1774	4.098420692830336	7.341121850441303e-42	5.86077449947313	1.2687583619150857e-39	KEGG:hsa04740	Olfactory transduction	37.1	hippocampus, CA2
OR2M3	156	165	457	1774	4.098420692830336	7.341121850441303e-42	5.86077449947313	1.2687583619150857e-39	KEGG:hsa04740	Olfactory transduction	31.5	hippocampus, CA3
OR2M3	156	165	457	1774	4.098420692830336	7.341121850441303e-42	5.86077449947313	1.2687583619150857e-39	KEGG:hsa04740	Olfactory transduction	37.9	inferior colliculus
OR2M3	156	165	457	1774	4.098420692830336	7.341121850441303e-42	5.86077449947313	1.2687583619150857e-39	KEGG:hsa04740	Olfactory transduction	34.2	inferior frontal gyrus, opercular
OR2M3	156	165	457	1774	4.098420692830336	7.341121850441303e-42	5.86077449947313	1.2687583619150857e-39	KEGG:hsa04740	Olfactory transduction	26.1	inferior olive
OR2M3	156	165	457	1774	4.098420692830336	7.341121850441303e-42	5.86077449947313	1.2687583619150857e-39	KEGG:hsa04740	Olfactory transduction	31.1	inferior parietal lobule
OR2M3	156	165	457	1774	4.098420692830336	7.341121850441303e-42	5.86077449947313	1.2687583619150857e-39	KEGG:hsa04740	Olfactory transduction	45.6	inferior temporal gyrus
OR2M3	156	165	457	1774	4.098420692830336	7.341121850441303e-42	5.86077449947313	1.2687583619150857e-39	KEGG:hsa04740	Olfactory transduction	39.5	intraparietal deep sulcus
OR2M3	156	165	457	1774	4.098420692830336	7.341121850441303e-42	5.86077449947313	1.2687583619150857e-39	KEGG:hsa04740	Olfactory transduction	32.5	Kolliker-Fuse nucleus
OR2M3	156	165	457	1774	4.098420692830336	7.341121850441303e-42	5.86077449947313	1.2687583619150857e-39	KEGG:hsa04740	Olfactory transduction	26.7	lateral amygdala
OR2M3	156	165	457	1774	4.098420692830336	7.341121850441303e-42	5.86077449947313	1.2687583619150857e-39	KEGG:hsa04740	Olfactory transduction	38.4	lateral funiculus (white matter)
OR2M3	156	165	457	1774	4.098420692830336	7.341121850441303e-42	5.86077449947313	1.2687583619150857e-39	KEGG:hsa04740	Olfactory transduction	24.6	lateral geniculate body
OR2M3	156	165	457	1774	4.098420692830336	7.341121850441303e-42	5.86077449947313	1.2687583619150857e-39	KEGG:hsa04740	Olfactory transduction	34.4	lateral hypothalamic area
OR2M3	156	165	457	1774	4.098420692830336	7.341121850441303e-42	5.86077449947313	1.2687583619150857e-39	KEGG:hsa04740	Olfactory transduction	35.6	lateral lemniscal nuclei
OR2M3	156	165	457	1774	4.098420692830336	7.341121850441303e-42	5.86077449947313	1.2687583619150857e-39	KEGG:hsa04740	Olfactory transduction	32.7	lateral medullary reticular nucleus
OR2M3	156	165	457	1774	4.098420692830336	7.341121850441303e-42	5.86077449947313	1.2687583619150857e-39	KEGG:hsa04740	Olfactory transduction	43.2	lateral parabrachial nucleus
OR2M3	156	165	457	1774	4.098420692830336	7.341121850441303e-42	5.86077449947313	1.2687583619150857e-39	KEGG:hsa04740	Olfactory transduction	23.0	lateral thalamic nuclei
OR2M3	156	165	457	1774	4.098420692830336	7.341121850441303e-42	5.86077449947313	1.2687583619150857e-39	KEGG:hsa04740	Olfactory transduction	32.3	lateral vestibular nucleus
OR2M3	156	165	457	1774	4.098420692830336	7.341121850441303e-42	5.86077449947313	1.2687583619150857e-39	KEGG:hsa04740	Olfactory transduction	42.7	lingual gyrus
OR2M3	156	165	457	1774	4.098420692830336	7.341121850441303e-42	5.86077449947313	1.2687583619150857e-39	KEGG:hsa04740	Olfactory transduction	30.0	locus coeruleus
OR2M3	156	165	457	1774	4.098420692830336	7.341121850441303e-42	5.86077449947313	1.2687583619150857e-39	KEGG:hsa04740	Olfactory transduction	30.0	mammillary body
OR2M3	156	165	457	1774	4.098420692830336	7.341121850441303e-42	5.86077449947313	1.2687583619150857e-39	KEGG:hsa04740	Olfactory transduction	23.4	medial dorsal thalamic nucleus
OR2M3	156	165	457	1774	4.098420692830336	7.341121850441303e-42	5.86077449947313	1.2687583619150857e-39	KEGG:hsa04740	Olfactory transduction	24.0	medial geniculate body
OR2M3	156	165	457	1774	4.098420692830336	7.341121850441303e-42	5.86077449947313	1.2687583619150857e-39	KEGG:hsa04740	Olfactory transduction	39.0	medial olivary nucleus
OR2M3	156	165	457	1774	4.098420692830336	7.341121850441303e-42	5.86077449947313	1.2687583619150857e-39	KEGG:hsa04740	Olfactory transduction	35.3	medial parabrachial nucleus
OR2M3	156	165	457	1774	4.098420692830336	7.341121850441303e-42	5.86077449947313	1.2687583619150857e-39	KEGG:hsa04740	Olfactory transduction	38.1	medial periolivary nuclei
OR2M3	156	165	457	1774	4.098420692830336	7.341121850441303e-42	5.86077449947313	1.2687583619150857e-39	KEGG:hsa04740	Olfactory transduction	31.2	medial vestibular nucleus
OR2M3	156	165	457	1774	4.098420692830336	7.341121850441303e-42	5.86077449947313	1.2687583619150857e-39	KEGG:hsa04740	Olfactory transduction	36.2	median raphe nucleus
OR2M3	156	165	457	1774	4.098420692830336	7.341121850441303e-42	5.86077449947313	1.2687583619150857e-39	KEGG:hsa04740	Olfactory transduction	30.3	middle cingulate cortex
OR2M3	156	165	457	1774	4.098420692830336	7.341121850441303e-42	5.86077449947313	1.2687583619150857e-39	KEGG:hsa04740	Olfactory transduction	41.4	middle temporal gyrus
OR2M3	156	165	457	1774	4.098420692830336	7.341121850441303e-42	5.86077449947313	1.2687583619150857e-39	KEGG:hsa04740	Olfactory transduction	32.7	motor facial nucleus
OR2M3	156	165	457	1774	4.098420692830336	7.341121850441303e-42	5.86077449947313	1.2687583619150857e-39	KEGG:hsa04740	Olfactory transduction	36.3	motor hypoglossal nucleus
OR2M3	156	165	457	1774	4.098420692830336	7.341121850441303e-42	5.86077449947313	1.2687583619150857e-39	KEGG:hsa04740	Olfactory transduction	34.4	motor trigeminal nucleus
OR2M3	156	165	457	1774	4.098420692830336	7.341121850441303e-42	5.86077449947313	1.2687583619150857e-39	KEGG:hsa04740	Olfactory transduction	39.6	nuclei of the trapezoid body
OR2M3	156	165	457	1774	4.098420692830336	7.341121850441303e-42	5.86077449947313	1.2687583619150857e-39	KEGG:hsa04740	Olfactory transduction	41.4	nucleus accumbens
OR2M3	156	165	457	1774	4.098420692830336	7.341121850441303e-42	5.86077449947313	1.2687583619150857e-39	KEGG:hsa04740	Olfactory transduction	36.2	nucleus ambiguus
OR2M3	156	165	457	1774	4.098420692830336	7.341121850441303e-42	5.86077449947313	1.2687583619150857e-39	KEGG:hsa04740	Olfactory transduction	30.3	nucleus basalis of Meynert
OR2M3	156	165	457	1774	4.098420692830336	7.341121850441303e-42	5.86077449947313	1.2687583619150857e-39	KEGG:hsa04740	Olfactory transduction	29.4	nucleus cuneatus
OR2M3	156	165	457	1774	4.098420692830336	7.341121850441303e-42	5.86077449947313	1.2687583619150857e-39	KEGG:hsa04740	Olfactory transduction	24.9	nucleus gracilis
OR2M3	156	165	457	1774	4.098420692830336	7.341121850441303e-42	5.86077449947313	1.2687583619150857e-39	KEGG:hsa04740	Olfactory transduction	47.9	nucleus of the diagonal band
OR2M3	156	165	457	1774	4.098420692830336	7.341121850441303e-42	5.86077449947313	1.2687583619150857e-39	KEGG:hsa04740	Olfactory transduction	33.7	nucleus raphe magnus
OR2M3	156	165	457	1774	4.098420692830336	7.341121850441303e-42	5.86077449947313	1.2687583619150857e-39	KEGG:hsa04740	Olfactory transduction	42.5	nucleus raphe obscurus
OR2M3	156	165	457	1774	4.098420692830336	7.341121850441303e-42	5.86077449947313	1.2687583619150857e-39	KEGG:hsa04740	Olfactory transduction	35.9	nucleus raphe pallidus
OR2M3	156	165	457	1774	4.098420692830336	7.341121850441303e-42	5.86077449947313	1.2687583619150857e-39	KEGG:hsa04740	Olfactory transduction	36.4	nucleus reuniens
OR2M3	156	165	457	1774	4.098420692830336	7.341121850441303e-42	5.86077449947313	1.2687583619150857e-39	KEGG:hsa04740	Olfactory transduction	32.3	nucleus rhomboideus
OR2M3	156	165	457	1774	4.098420692830336	7.341121850441303e-42	5.86077449947313	1.2687583619150857e-39	KEGG:hsa04740	Olfactory transduction	45.1	nucleus tractus solitarii
OR2M3	156	165	457	1774	4.098420692830336	7.341121850441303e-42	5.86077449947313	1.2687583619150857e-39	KEGG:hsa04740	Olfactory transduction	36.0	occipital cortex
OR2M3	156	165	457	1774	4.098420692830336	7.341121850441303e-42	5.86077449947313	1.2687583619150857e-39	KEGG:hsa04740	Olfactory transduction	47.2	occipital cortex (white matter)
OR2M3	156	165	457	1774	4.098420692830336	7.341121850441303e-42	5.86077449947313	1.2687583619150857e-39	KEGG:hsa04740	Olfactory transduction	40.8	olfactory area
OR2M3	156	165	457	1774	4.098420692830336	7.341121850441303e-42	5.86077449947313	1.2687583619150857e-39	KEGG:hsa04740	Olfactory transduction	40.0	olfactory tubercle
OR2M3	156	165	457	1774	4.098420692830336	7.341121850441303e-42	5.86077449947313	1.2687583619150857e-39	KEGG:hsa04740	Olfactory transduction	32.0	orbitofrontal gyrus, anterior
OR2M3	156	165	457	1774	4.098420692830336	7.341121850441303e-42	5.86077449947313	1.2687583619150857e-39	KEGG:hsa04740	Olfactory transduction	34.2	paracentral lobule, anterior
OR2M3	156	165	457	1774	4.098420692830336	7.341121850441303e-42	5.86077449947313	1.2687583619150857e-39	KEGG:hsa04740	Olfactory transduction	31.3	paracentral lobule, posterior
OR2M3	156	165	457	1774	4.098420692830336	7.341121850441303e-42	5.86077449947313	1.2687583619150857e-39	KEGG:hsa04740	Olfactory transduction	36.8	parahippocampal cortex
OR2M3	156	165	457	1774	4.098420692830336	7.341121850441303e-42	5.86077449947313	1.2687583619150857e-39	KEGG:hsa04740	Olfactory transduction	53.0	parahippocampal cortex (white matter)
OR2M3	156	165	457	1774	4.098420692830336	7.341121850441303e-42	5.86077449947313	1.2687583619150857e-39	KEGG:hsa04740	Olfactory transduction	37.6	paramedian reticular nucleus
OR2M3	156	165	457	1774	4.098420692830336	7.341121850441303e-42	5.86077449947313	1.2687583619150857e-39	KEGG:hsa04740	Olfactory transduction	39.3	paraventricular nucleus
OR2M3	156	165	457	1774	4.098420692830336	7.341121850441303e-42	5.86077449947313	1.2687583619150857e-39	KEGG:hsa04740	Olfactory transduction	33.0	parietal operculum
OR2M3	156	165	457	1774	4.098420692830336	7.341121850441303e-42	5.86077449947313	1.2687583619150857e-39	KEGG:hsa04740	Olfactory transduction	46.4	parieto-insular cortex
OR2M3	156	165	457	1774	4.098420692830336	7.341121850441303e-42	5.86077449947313	1.2687583619150857e-39	KEGG:hsa04740	Olfactory transduction	34.5	parieto-occipital transitional area
OR2M3	156	165	457	1774	4.098420692830336	7.341121850441303e-42	5.86077449947313	1.2687583619150857e-39	KEGG:hsa04740	Olfactory transduction	50.4	parieto-temporal junction (white matter)
OR2M3	156	165	457	1774	4.098420692830336	7.341121850441303e-42	5.86077449947313	1.2687583619150857e-39	KEGG:hsa04740	Olfactory transduction	32.2	parvicellular reticular nuclei
OR2M3	156	165	457	1774	4.098420692830336	7.341121850441303e-42	5.86077449947313	1.2687583619150857e-39	KEGG:hsa04740	Olfactory transduction	32.7	parvicellular reticular nuclei, medullary
OR2M3	156	165	457	1774	4.098420692830336	7.341121850441303e-42	5.86077449947313	1.2687583619150857e-39	KEGG:hsa04740	Olfactory transduction	37.4	pedunculopontine tegmental nucleus
OR2M3	156	165	457	1774	4.098420692830336	7.341121850441303e-42	5.86077449947313	1.2687583619150857e-39	KEGG:hsa04740	Olfactory transduction	22.4	periaquaductal grey, anterior
OR2M3	156	165	457	1774	4.098420692830336	7.341121850441303e-42	5.86077449947313	1.2687583619150857e-39	KEGG:hsa04740	Olfactory transduction	40.4	periaquaductal grey, dorsal
OR2M3	156	165	457	1774	4.098420692830336	7.341121850441303e-42	5.86077449947313	1.2687583619150857e-39	KEGG:hsa04740	Olfactory transduction	41.0	periaquaductal grey, lateral
OR2M3	156	165	457	1774	4.098420692830336	7.341121850441303e-42	5.86077449947313	1.2687583619150857e-39	KEGG:hsa04740	Olfactory transduction	44.5	perirhinal gyrus
OR2M3	156	165	457	1774	4.098420692830336	7.341121850441303e-42	5.86077449947313	1.2687583619150857e-39	KEGG:hsa04740	Olfactory transduction	34.4	peritrigeminal nucleus
OR2M3	156	165	457	1774	4.098420692830336	7.341121850441303e-42	5.86077449947313	1.2687583619150857e-39	KEGG:hsa04740	Olfactory transduction	32.9	piriform cortex
OR2M3	156	165	457	1774	4.098420692830336	7.341121850441303e-42	5.86077449947313	1.2687583619150857e-39	KEGG:hsa04740	Olfactory transduction	36.7	pontine nuclei
OR2M3	156	165	457	1774	4.098420692830336	7.341121850441303e-42	5.86077449947313	1.2687583619150857e-39	KEGG:hsa04740	Olfactory transduction	40.7	pontine raphe nucleus
OR2M3	156	165	457	1774	4.098420692830336	7.341121850441303e-42	5.86077449947313	1.2687583619150857e-39	KEGG:hsa04740	Olfactory transduction	28.8	postcentral gyrus
OR2M3	156	165	457	1774	4.098420692830336	7.341121850441303e-42	5.86077449947313	1.2687583619150857e-39	KEGG:hsa04740	Olfactory transduction	36.7	postcentral gyrus, dorsal
OR2M3	156	165	457	1774	4.098420692830336	7.341121850441303e-42	5.86077449947313	1.2687583619150857e-39	KEGG:hsa04740	Olfactory transduction	42.7	postcentral gyrus, middle
OR2M3	156	165	457	1774	4.098420692830336	7.341121850441303e-42	5.86077449947313	1.2687583619150857e-39	KEGG:hsa04740	Olfactory transduction	43.2	postcentral gyrus, ventral
OR2M3	156	165	457	1774	4.098420692830336	7.341121850441303e-42	5.86077449947313	1.2687583619150857e-39	KEGG:hsa04740	Olfactory transduction	22.6	posterior cingulate cortex
OR2M3	156	165	457	1774	4.098420692830336	7.341121850441303e-42	5.86077449947313	1.2687583619150857e-39	KEGG:hsa04740	Olfactory transduction	28.1	posterior cingulate cortex, dorsal
OR2M3	156	165	457	1774	4.098420692830336	7.341121850441303e-42	5.86077449947313	1.2687583619150857e-39	KEGG:hsa04740	Olfactory transduction	36.3	posterior cingulate cortex, ventral
OR2M3	156	165	457	1774	4.098420692830336	7.341121850441303e-42	5.86077449947313	1.2687583619150857e-39	KEGG:hsa04740	Olfactory transduction	45.6	posterior insular cortex
OR2M3	156	165	457	1774	4.098420692830336	7.341121850441303e-42	5.86077449947313	1.2687583619150857e-39	KEGG:hsa04740	Olfactory transduction	15.5	posterior thalamic nucleus
OR2M3	156	165	457	1774	4.098420692830336	7.341121850441303e-42	5.86077449947313	1.2687583619150857e-39	KEGG:hsa04740	Olfactory transduction	39.3	posteroventral cochlear nucleus
OR2M3	156	165	457	1774	4.098420692830336	7.341121850441303e-42	5.86077449947313	1.2687583619150857e-39	KEGG:hsa04740	Olfactory transduction	26.2	precentral gyrus
OR2M3	156	165	457	1774	4.098420692830336	7.341121850441303e-42	5.86077449947313	1.2687583619150857e-39	KEGG:hsa04740	Olfactory transduction	33.0	precentral gyrus, dorsal
OR2M3	156	165	457	1774	4.098420692830336	7.341121850441303e-42	5.86077449947313	1.2687583619150857e-39	KEGG:hsa04740	Olfactory transduction	37.5	precentral gyrus, middle
OR2M3	156	165	457	1774	4.098420692830336	7.341121850441303e-42	5.86077449947313	1.2687583619150857e-39	KEGG:hsa04740	Olfactory transduction	34.0	precentral gyrus, ventral
OR2M3	156	165	457	1774	4.098420692830336	7.341121850441303e-42	5.86077449947313	1.2687583619150857e-39	KEGG:hsa04740	Olfactory transduction	32.9	precuneus
OR2M3	156	165	457	1774	4.098420692830336	7.341121850441303e-42	5.86077449947313	1.2687583619150857e-39	KEGG:hsa04740	Olfactory transduction	36.6	premotor cortex, dorsal
OR2M3	156	165	457	1774	4.098420692830336	7.341121850441303e-42	5.86077449947313	1.2687583619150857e-39	KEGG:hsa04740	Olfactory transduction	39.4	premotor cortex, ventral
OR2M3	156	165	457	1774	4.098420692830336	7.341121850441303e-42	5.86077449947313	1.2687583619150857e-39	KEGG:hsa04740	Olfactory transduction	38.5	preoptic area
OR2M3	156	165	457	1774	4.098420692830336	7.341121850441303e-42	5.86077449947313	1.2687583619150857e-39	KEGG:hsa04740	Olfactory transduction	35.0	prepositus hypoglossal nucleus
OR2M3	156	165	457	1774	4.098420692830336	7.341121850441303e-42	5.86077449947313	1.2687583619150857e-39	KEGG:hsa04740	Olfactory transduction	31.2	pretectal area
OR2M3	156	165	457	1774	4.098420692830336	7.341121850441303e-42	5.86077449947313	1.2687583619150857e-39	KEGG:hsa04740	Olfactory transduction	39.3	principal sensory trigeminal nucleus
OR2M3	156	165	457	1774	4.098420692830336	7.341121850441303e-42	5.86077449947313	1.2687583619150857e-39	KEGG:hsa04740	Olfactory transduction	25.3	pulvinar
OR2M3	156	165	457	1774	4.098420692830336	7.341121850441303e-42	5.86077449947313	1.2687583619150857e-39	KEGG:hsa04740	Olfactory transduction	35.3	putamen
OR2M3	156	165	457	1774	4.098420692830336	7.341121850441303e-42	5.86077449947313	1.2687583619150857e-39	KEGG:hsa04740	Olfactory transduction	26.4	red nucleus
OR2M3	156	165	457	1774	4.098420692830336	7.341121850441303e-42	5.86077449947313	1.2687583619150857e-39	KEGG:hsa04740	Olfactory transduction	31.6	reticular pontine nucleus, caudal
OR2M3	156	165	457	1774	4.098420692830336	7.341121850441303e-42	5.86077449947313	1.2687583619150857e-39	KEGG:hsa04740	Olfactory transduction	32.7	reticular pontine nucleus, oral
OR2M3	156	165	457	1774	4.098420692830336	7.341121850441303e-42	5.86077449947313	1.2687583619150857e-39	KEGG:hsa04740	Olfactory transduction	27.9	reticulotegmental nucleus
OR2M3	156	165	457	1774	4.098420692830336	7.341121850441303e-42	5.86077449947313	1.2687583619150857e-39	KEGG:hsa04740	Olfactory transduction	28.1	retrosplenial cortex
OR2M3	156	165	457	1774	4.098420692830336	7.341121850441303e-42	5.86077449947313	1.2687583619150857e-39	KEGG:hsa04740	Olfactory transduction	45.6	septal nuclei
OR2M3	156	165	457	1774	4.098420692830336	7.341121850441303e-42	5.86077449947313	1.2687583619150857e-39	KEGG:hsa04740	Olfactory transduction	30.4	somatomor cortex, precentral gyrus (white matter)
OR2M3	156	165	457	1774	4.098420692830336	7.341121850441303e-42	5.86077449947313	1.2687583619150857e-39	KEGG:hsa04740	Olfactory transduction	37.9	somatosensory cortex, postcentral gyrus, ventral (white matter)
OR2M3	156	165	457	1774	4.098420692830336	7.341121850441303e-42	5.86077449947313	1.2687583619150857e-39	KEGG:hsa04740	Olfactory transduction	29.0	spinal trigeminal nucleus, caudal
OR2M3	156	165	457	1774	4.098420692830336	7.341121850441303e-42	5.86077449947313	1.2687583619150857e-39	KEGG:hsa04740	Olfactory transduction	32.0	spinal trigeminal nucleus, interpolar
OR2M3	156	165	457	1774	4.098420692830336	7.341121850441303e-42	5.86077449947313	1.2687583619150857e-39	KEGG:hsa04740	Olfactory transduction	37.6	spinal trigeminal nucleus, oral
OR2M3	156	165	457	1774	4.098420692830336	7.341121850441303e-42	5.86077449947313	1.2687583619150857e-39	KEGG:hsa04740	Olfactory transduction	31.4	spinal vestibular nucleus
OR2M3	156	165	457	1774	4.098420692830336	7.341121850441303e-42	5.86077449947313	1.2687583619150857e-39	KEGG:hsa04740	Olfactory transduction	47.7	stria terminalis, bed nucleus
OR2M3	156	165	457	1774	4.098420692830336	7.341121850441303e-42	5.86077449947313	1.2687583619150857e-39	KEGG:hsa04740	Olfactory transduction	41.4	subcentral gyrus, S2
OR2M3	156	165	457	1774	4.098420692830336	7.341121850441303e-42	5.86077449947313	1.2687583619150857e-39	KEGG:hsa04740	Olfactory transduction	36.4	subcoeruleus area
OR2M3	156	165	457	1774	4.098420692830336	7.341121850441303e-42	5.86077449947313	1.2687583619150857e-39	KEGG:hsa04740	Olfactory transduction	35.1	subiculum
OR2M3	156	165	457	1774	4.098420692830336	7.341121850441303e-42	5.86077449947313	1.2687583619150857e-39	KEGG:hsa04740	Olfactory transduction	24.7	substantia nigra
OR2M3	156	165	457	1774	4.098420692830336	7.341121850441303e-42	5.86077449947313	1.2687583619150857e-39	KEGG:hsa04740	Olfactory transduction	33.2	subthalamic nucleus
OR2M3	156	165	457	1774	4.098420692830336	7.341121850441303e-42	5.86077449947313	1.2687583619150857e-39	KEGG:hsa04740	Olfactory transduction	28.0	superior colliculus
OR2M3	156	165	457	1774	4.098420692830336	7.341121850441303e-42	5.86077449947313	1.2687583619150857e-39	KEGG:hsa04740	Olfactory transduction	36.0	superior olive
OR2M3	156	165	457	1774	4.098420692830336	7.341121850441303e-42	5.86077449947313	1.2687583619150857e-39	KEGG:hsa04740	Olfactory transduction	37.2	superior parietal lobule
OR2M3	156	165	457	1774	4.098420692830336	7.341121850441303e-42	5.86077449947313	1.2687583619150857e-39	KEGG:hsa04740	Olfactory transduction	42.9	superior temporal gyrus
OR2M3	156	165	457	1774	4.098420692830336	7.341121850441303e-42	5.86077449947313	1.2687583619150857e-39	KEGG:hsa04740	Olfactory transduction	34.1	superior vestibular nucleus
OR2M3	156	165	457	1774	4.098420692830336	7.341121850441303e-42	5.86077449947313	1.2687583619150857e-39	KEGG:hsa04740	Olfactory transduction	30.2	supplementary motor cortex
OR2M3	156	165	457	1774	4.098420692830336	7.341121850441303e-42	5.86077449947313	1.2687583619150857e-39	KEGG:hsa04740	Olfactory transduction	43.5	supramarginal gyrus
OR2M3	156	165	457	1774	4.098420692830336	7.341121850441303e-42	5.86077449947313	1.2687583619150857e-39	KEGG:hsa04740	Olfactory transduction	36.8	supraoptic nucleus
OR2M3	156	165	457	1774	4.098420692830336	7.341121850441303e-42	5.86077449947313	1.2687583619150857e-39	KEGG:hsa04740	Olfactory transduction	34.7	temporal pole
OR2M3	156	165	457	1774	4.098420692830336	7.341121850441303e-42	5.86077449947313	1.2687583619150857e-39	KEGG:hsa04740	Olfactory transduction	46.2	temporal white matter
OR2M3	156	165	457	1774	4.098420692830336	7.341121850441303e-42	5.86077449947313	1.2687583619150857e-39	KEGG:hsa04740	Olfactory transduction	40.4	temporo-insular cortex, parainsular gyrus
OR2M3	156	165	457	1774	4.098420692830336	7.341121850441303e-42	5.86077449947313	1.2687583619150857e-39	KEGG:hsa04740	Olfactory transduction	38.3	temporo-occipital transitional zone
OR2M3	156	165	457	1774	4.098420692830336	7.341121850441303e-42	5.86077449947313	1.2687583619150857e-39	KEGG:hsa04740	Olfactory transduction	44.1	transversal temporal gyrus, anterior
OR2M3	156	165	457	1774	4.098420692830336	7.341121850441303e-42	5.86077449947313	1.2687583619150857e-39	KEGG:hsa04740	Olfactory transduction	46.4	transversal temporal gyrus, posterior
OR2M3	156	165	457	1774	4.098420692830336	7.341121850441303e-42	5.86077449947313	1.2687583619150857e-39	KEGG:hsa04740	Olfactory transduction	35.1	ventral medullary reticular nucleus
OR2M3	156	165	457	1774	4.098420692830336	7.341121850441303e-42	5.86077449947313	1.2687583619150857e-39	KEGG:hsa04740	Olfactory transduction	41.1	ventral periolivary nuclei
OR2M3	156	165	457	1774	4.098420692830336	7.341121850441303e-42	5.86077449947313	1.2687583619150857e-39	KEGG:hsa04740	Olfactory transduction	24.9	ventral posterolateral thalamic nucleus
OR2M3	156	165	457	1774	4.098420692830336	7.341121850441303e-42	5.86077449947313	1.2687583619150857e-39	KEGG:hsa04740	Olfactory transduction	29.8	ventral posteromedial thalamic nucleus
OR2M3	156	165	457	1774	4.098420692830336	7.341121850441303e-42	5.86077449947313	1.2687583619150857e-39	KEGG:hsa04740	Olfactory transduction	33.7	ventral tegmental area
OR2M3	156	165	457	1774	4.098420692830336	7.341121850441303e-42	5.86077449947313	1.2687583619150857e-39	KEGG:hsa04740	Olfactory transduction	26.1	ventral thalamic nuclei
OR2M3	156	165	457	1774	4.098420692830336	7.341121850441303e-42	5.86077449947313	1.2687583619150857e-39	KEGG:hsa04740	Olfactory transduction	34.7	ventrolateral medulla, A1-C1 cell groups
OR2M3	156	165	457	1774	4.098420692830336	7.341121850441303e-42	5.86077449947313	1.2687583619150857e-39	KEGG:hsa04740	Olfactory transduction	31.3	ventrolateral tegmental area, A5 NE cell group
OR2M3	156	165	457	1774	4.098420692830336	7.341121850441303e-42	5.86077449947313	1.2687583619150857e-39	KEGG:hsa04740	Olfactory transduction	50.4	ventromedial nucleus
OR2M3	156	165	457	1774	4.098420692830336	7.341121850441303e-42	5.86077449947313	1.2687583619150857e-39	KEGG:hsa04740	Olfactory transduction	58.7	vermis
OR2M3	156	165	457	1774	4.098420692830336	7.341121850441303e-42	5.86077449947313	1.2687583619150857e-39	KEGG:hsa04740	Olfactory transduction	32.5	zona incerta
OR2M3	156	165	457	1774	4.098420692830336	7.341121850441303e-42	5.86077449947313	1.2687583619150857e-39	REACT:R-HSA-372790	Signaling by GPCR	24.7	amygdala
OR2M3	156	165	457	1774	4.098420692830336	7.341121850441303e-42	5.86077449947313	1.2687583619150857e-39	REACT:R-HSA-372790	Signaling by GPCR	42.9	angular gyrus
OR2M3	156	165	457	1774	4.098420692830336	7.341121850441303e-42	5.86077449947313	1.2687583619150857e-39	REACT:R-HSA-372790	Signaling by GPCR	42.7	angular gyrus (white matter)
OR2M3	156	165	457	1774	4.098420692830336	7.341121850441303e-42	5.86077449947313	1.2687583619150857e-39	REACT:R-HSA-372790	Signaling by GPCR	31.8	anterior cingulate cortex, supragenual-dorsal
OR2M3	156	165	457	1774	4.098420692830336	7.341121850441303e-42	5.86077449947313	1.2687583619150857e-39	REACT:R-HSA-372790	Signaling by GPCR	31.7	anterior cingulate cortex, supragenual-ventral
OR2M3	156	165	457	1774	4.098420692830336	7.341121850441303e-42	5.86077449947313	1.2687583619150857e-39	REACT:R-HSA-372790	Signaling by GPCR	41.1	anterior cochlear nucleus, ventral
OR2M3	156	165	457	1774	4.098420692830336	7.341121850441303e-42	5.86077449947313	1.2687583619150857e-39	REACT:R-HSA-372790	Signaling by GPCR	44.7	anterior funiculus (white matter)
OR2M3	156	165	457	1774	4.098420692830336	7.341121850441303e-42	5.86077449947313	1.2687583619150857e-39	REACT:R-HSA-372790	Signaling by GPCR	42.4	anterior insular cortex, dorsal
OR2M3	156	165	457	1774	4.098420692830336	7.341121850441303e-42	5.86077449947313	1.2687583619150857e-39	REACT:R-HSA-372790	Signaling by GPCR	47.7	anterior insular cortex, ventral
OR2M3	156	165	457	1774	4.098420692830336	7.341121850441303e-42	5.86077449947313	1.2687583619150857e-39	REACT:R-HSA-372790	Signaling by GPCR	23.2	anterior thalamic nucleus, ventral
OR2M3	156	165	457	1774	4.098420692830336	7.341121850441303e-42	5.86077449947313	1.2687583619150857e-39	REACT:R-HSA-372790	Signaling by GPCR	38.6	arcuate nucleus
OR2M3	156	165	457	1774	4.098420692830336	7.341121850441303e-42	5.86077449947313	1.2687583619150857e-39	REACT:R-HSA-372790	Signaling by GPCR	36.9	area parastriata, inferior
OR2M3	156	165	457	1774	4.098420692830336	7.341121850441303e-42	5.86077449947313	1.2687583619150857e-39	REACT:R-HSA-372790	Signaling by GPCR	38.1	area parastriata, parietal
OR2M3	156	165	457	1774	4.098420692830336	7.341121850441303e-42	5.86077449947313	1.2687583619150857e-39	REACT:R-HSA-372790	Signaling by GPCR	23.5	area parastriata, superior
OR2M3	156	165	457	1774	4.098420692830336	7.341121850441303e-42	5.86077449947313	1.2687583619150857e-39	REACT:R-HSA-372790	Signaling by GPCR	38.2	area parastriata, temporal
OR2M3	156	165	457	1774	4.098420692830336	7.341121850441303e-42	5.86077449947313	1.2687583619150857e-39	REACT:R-HSA-372790	Signaling by GPCR	30.3	area postrema
OR2M3	156	165	457	1774	4.098420692830336	7.341121850441303e-42	5.86077449947313	1.2687583619150857e-39	REACT:R-HSA-372790	Signaling by GPCR	43.4	area striata
OR2M3	156	165	457	1774	4.098420692830336	7.341121850441303e-42	5.86077449947313	1.2687583619150857e-39	REACT:R-HSA-372790	Signaling by GPCR	54.2	area striata (white matter)
OR2M3	156	165	457	1774	4.098420692830336	7.341121850441303e-42	5.86077449947313	1.2687583619150857e-39	REACT:R-HSA-372790	Signaling by GPCR	30.5	basal amygdala
OR2M3	156	165	457	1774	4.098420692830336	7.341121850441303e-42	5.86077449947313	1.2687583619150857e-39	REACT:R-HSA-372790	Signaling by GPCR	35.6	caudate nucleus
OR2M3	156	165	457	1774	4.098420692830336	7.341121850441303e-42	5.86077449947313	1.2687583619150857e-39	REACT:R-HSA-372790	Signaling by GPCR	28.7	central amygdala
OR2M3	156	165	457	1774	4.098420692830336	7.341121850441303e-42	5.86077449947313	1.2687583619150857e-39	REACT:R-HSA-372790	Signaling by GPCR	41.7	centromedial thalamic nucleus
OR2M3	156	165	457	1774	4.098420692830336	7.341121850441303e-42	5.86077449947313	1.2687583619150857e-39	REACT:R-HSA-372790	Signaling by GPCR	54.0	cerebellar cortex
OR2M3	156	165	457	1774	4.098420692830336	7.341121850441303e-42	5.86077449947313	1.2687583619150857e-39	REACT:R-HSA-372790	Signaling by GPCR	30.2	cerebellar nuclei
OR2M3	156	165	457	1774	4.098420692830336	7.341121850441303e-42	5.86077449947313	1.2687583619150857e-39	REACT:R-HSA-372790	Signaling by GPCR	38.4	cerebellar white matter
OR2M3	156	165	457	1774	4.098420692830336	7.341121850441303e-42	5.86077449947313	1.2687583619150857e-39	REACT:R-HSA-372790	Signaling by GPCR	43.6	cervical spinal cord, central gray
OR2M3	156	165	457	1774	4.098420692830336	7.341121850441303e-42	5.86077449947313	1.2687583619150857e-39	REACT:R-HSA-372790	Signaling by GPCR	34.5	cervical spinal cord, dorsal horn
OR2M3	156	165	457	1774	4.098420692830336	7.341121850441303e-42	5.86077449947313	1.2687583619150857e-39	REACT:R-HSA-372790	Signaling by GPCR	24.5	cervical spinal cord, ventral horn
OR2M3	156	165	457	1774	4.098420692830336	7.341121850441303e-42	5.86077449947313	1.2687583619150857e-39	REACT:R-HSA-372790	Signaling by GPCR	24.5	choroid plexus
OR2M3	156	165	457	1774	4.098420692830336	7.341121850441303e-42	5.86077449947313	1.2687583619150857e-39	REACT:R-HSA-372790	Signaling by GPCR	39.7	claustrum
OR2M3	156	165	457	1774	4.098420692830336	7.341121850441303e-42	5.86077449947313	1.2687583619150857e-39	REACT:R-HSA-372790	Signaling by GPCR	45.7	corpus callosum, genu (white matter)
OR2M3	156	165	457	1774	4.098420692830336	7.341121850441303e-42	5.86077449947313	1.2687583619150857e-39	REACT:R-HSA-372790	Signaling by GPCR	48.7	corpus callosum, splenium (white matter)
OR2M3	156	165	457	1774	4.098420692830336	7.341121850441303e-42	5.86077449947313	1.2687583619150857e-39	REACT:R-HSA-372790	Signaling by GPCR	34.3	corticomedial amygdala
OR2M3	156	165	457	1774	4.098420692830336	7.341121850441303e-42	5.86077449947313	1.2687583619150857e-39	REACT:R-HSA-372790	Signaling by GPCR	30.0	cuneiform nucleus
OR2M3	156	165	457	1774	4.098420692830336	7.341121850441303e-42	5.86077449947313	1.2687583619150857e-39	REACT:R-HSA-372790	Signaling by GPCR	32.0	dentate gyrus
OR2M3	156	165	457	1774	4.098420692830336	7.341121850441303e-42	5.86077449947313	1.2687583619150857e-39	REACT:R-HSA-372790	Signaling by GPCR	29.8	dorsal cochlear nucleus
OR2M3	156	165	457	1774	4.098420692830336	7.341121850441303e-42	5.86077449947313	1.2687583619150857e-39	REACT:R-HSA-372790	Signaling by GPCR	45.7	dorsal funiculus (white matter)
OR2M3	156	165	457	1774	4.098420692830336	7.341121850441303e-42	5.86077449947313	1.2687583619150857e-39	REACT:R-HSA-372790	Signaling by GPCR	37.4	dorsal medullary reticular nucleus
OR2M3	156	165	457	1774	4.098420692830336	7.341121850441303e-42	5.86077449947313	1.2687583619150857e-39	REACT:R-HSA-372790	Signaling by GPCR	29.7	dorsal motor vagal complex
OR2M3	156	165	457	1774	4.098420692830336	7.341121850441303e-42	5.86077449947313	1.2687583619150857e-39	REACT:R-HSA-372790	Signaling by GPCR	39.1	dorsal raphe nucleus
OR2M3	156	165	457	1774	4.098420692830336	7.341121850441303e-42	5.86077449947313	1.2687583619150857e-39	REACT:R-HSA-372790	Signaling by GPCR	27.8	dorsal tegmental nucleus
OR2M3	156	165	457	1774	4.098420692830336	7.341121850441303e-42	5.86077449947313	1.2687583619150857e-39	REACT:R-HSA-372790	Signaling by GPCR	35.5	dorsolateral tegmental area
OR2M3	156	165	457	1774	4.098420692830336	7.341121850441303e-42	5.86077449947313	1.2687583619150857e-39	REACT:R-HSA-372790	Signaling by GPCR	41.2	dorsomedial nucleus
OR2M3	156	165	457	1774	4.098420692830336	7.341121850441303e-42	5.86077449947313	1.2687583619150857e-39	REACT:R-HSA-372790	Signaling by GPCR	35.3	entorhinal gyrus
OR2M3	156	165	457	1774	4.098420692830336	7.341121850441303e-42	5.86077449947313	1.2687583619150857e-39	REACT:R-HSA-372790	Signaling by GPCR	56.1	flocculonodular lobe
OR2M3	156	165	457	1774	4.098420692830336	7.341121850441303e-42	5.86077449947313	1.2687583619150857e-39	REACT:R-HSA-372790	Signaling by GPCR	35.5	frontal eye field
OR2M3	156	165	457	1774	4.098420692830336	7.341121850441303e-42	5.86077449947313	1.2687583619150857e-39	REACT:R-HSA-372790	Signaling by GPCR	47.8	frontal operculum
OR2M3	156	165	457	1774	4.098420692830336	7.341121850441303e-42	5.86077449947313	1.2687583619150857e-39	REACT:R-HSA-372790	Signaling by GPCR	39.2	fusiform gyrus
OR2M3	156	165	457	1774	4.098420692830336	7.341121850441303e-42	5.86077449947313	1.2687583619150857e-39	REACT:R-HSA-372790	Signaling by GPCR	31.4	gigantocellular reticular nuclei, medullary
OR2M3	156	165	457	1774	4.098420692830336	7.341121850441303e-42	5.86077449947313	1.2687583619150857e-39	REACT:R-HSA-372790	Signaling by GPCR	35.1	gigantocellular reticular nuclei, pars
OR2M3	156	165	457	1774	4.098420692830336	7.341121850441303e-42	5.86077449947313	1.2687583619150857e-39	REACT:R-HSA-372790	Signaling by GPCR	31.1	globus pallidus, externus
OR2M3	156	165	457	1774	4.098420692830336	7.341121850441303e-42	5.86077449947313	1.2687583619150857e-39	REACT:R-HSA-372790	Signaling by GPCR	36.6	globus pallidus, internus
OR2M3	156	165	457	1774	4.098420692830336	7.341121850441303e-42	5.86077449947313	1.2687583619150857e-39	REACT:R-HSA-372790	Signaling by GPCR	32.5	habenula
OR2M3	156	165	457	1774	4.098420692830336	7.341121850441303e-42	5.86077449947313	1.2687583619150857e-39	REACT:R-HSA-372790	Signaling by GPCR	31.5	hippocampus
OR2M3	156	165	457	1774	4.098420692830336	7.341121850441303e-42	5.86077449947313	1.2687583619150857e-39	REACT:R-HSA-372790	Signaling by GPCR	40.7	hippocampus, CA1
OR2M3	156	165	457	1774	4.098420692830336	7.341121850441303e-42	5.86077449947313	1.2687583619150857e-39	REACT:R-HSA-372790	Signaling by GPCR	37.1	hippocampus, CA2
OR2M3	156	165	457	1774	4.098420692830336	7.341121850441303e-42	5.86077449947313	1.2687583619150857e-39	REACT:R-HSA-372790	Signaling by GPCR	31.5	hippocampus, CA3
OR2M3	156	165	457	1774	4.098420692830336	7.341121850441303e-42	5.86077449947313	1.2687583619150857e-39	REACT:R-HSA-372790	Signaling by GPCR	37.9	inferior colliculus
OR2M3	156	165	457	1774	4.098420692830336	7.341121850441303e-42	5.86077449947313	1.2687583619150857e-39	REACT:R-HSA-372790	Signaling by GPCR	34.2	inferior frontal gyrus, opercular
OR2M3	156	165	457	1774	4.098420692830336	7.341121850441303e-42	5.86077449947313	1.2687583619150857e-39	REACT:R-HSA-372790	Signaling by GPCR	26.1	inferior olive
OR2M3	156	165	457	1774	4.098420692830336	7.341121850441303e-42	5.86077449947313	1.2687583619150857e-39	REACT:R-HSA-372790	Signaling by GPCR	31.1	inferior parietal lobule
OR2M3	156	165	457	1774	4.098420692830336	7.341121850441303e-42	5.86077449947313	1.2687583619150857e-39	REACT:R-HSA-372790	Signaling by GPCR	45.6	inferior temporal gyrus
OR2M3	156	165	457	1774	4.098420692830336	7.341121850441303e-42	5.86077449947313	1.2687583619150857e-39	REACT:R-HSA-372790	Signaling by GPCR	39.5	intraparietal deep sulcus
OR2M3	156	165	457	1774	4.098420692830336	7.341121850441303e-42	5.86077449947313	1.2687583619150857e-39	REACT:R-HSA-372790	Signaling by GPCR	32.5	Kolliker-Fuse nucleus
OR2M3	156	165	457	1774	4.098420692830336	7.341121850441303e-42	5.86077449947313	1.2687583619150857e-39	REACT:R-HSA-372790	Signaling by GPCR	26.7	lateral amygdala
OR2M3	156	165	457	1774	4.098420692830336	7.341121850441303e-42	5.86077449947313	1.2687583619150857e-39	REACT:R-HSA-372790	Signaling by GPCR	38.4	lateral funiculus (white matter)
OR2M3	156	165	457	1774	4.098420692830336	7.341121850441303e-42	5.86077449947313	1.2687583619150857e-39	REACT:R-HSA-372790	Signaling by GPCR	24.6	lateral geniculate body
OR2M3	156	165	457	1774	4.098420692830336	7.341121850441303e-42	5.86077449947313	1.2687583619150857e-39	REACT:R-HSA-372790	Signaling by GPCR	34.4	lateral hypothalamic area
OR2M3	156	165	457	1774	4.098420692830336	7.341121850441303e-42	5.86077449947313	1.2687583619150857e-39	REACT:R-HSA-372790	Signaling by GPCR	35.6	lateral lemniscal nuclei
OR2M3	156	165	457	1774	4.098420692830336	7.341121850441303e-42	5.86077449947313	1.2687583619150857e-39	REACT:R-HSA-372790	Signaling by GPCR	32.7	lateral medullary reticular nucleus
OR2M3	156	165	457	1774	4.098420692830336	7.341121850441303e-42	5.86077449947313	1.2687583619150857e-39	REACT:R-HSA-372790	Signaling by GPCR	43.2	lateral parabrachial nucleus
OR2M3	156	165	457	1774	4.098420692830336	7.341121850441303e-42	5.86077449947313	1.2687583619150857e-39	REACT:R-HSA-372790	Signaling by GPCR	23.0	lateral thalamic nuclei
OR2M3	156	165	457	1774	4.098420692830336	7.341121850441303e-42	5.86077449947313	1.2687583619150857e-39	REACT:R-HSA-372790	Signaling by GPCR	32.3	lateral vestibular nucleus
OR2M3	156	165	457	1774	4.098420692830336	7.341121850441303e-42	5.86077449947313	1.2687583619150857e-39	REACT:R-HSA-372790	Signaling by GPCR	42.7	lingual gyrus
OR2M3	156	165	457	1774	4.098420692830336	7.341121850441303e-42	5.86077449947313	1.2687583619150857e-39	REACT:R-HSA-372790	Signaling by GPCR	30.0	locus coeruleus
OR2M3	156	165	457	1774	4.098420692830336	7.341121850441303e-42	5.86077449947313	1.2687583619150857e-39	REACT:R-HSA-372790	Signaling by GPCR	30.0	mammillary body
OR2M3	156	165	457	1774	4.098420692830336	7.341121850441303e-42	5.86077449947313	1.2687583619150857e-39	REACT:R-HSA-372790	Signaling by GPCR	23.4	medial dorsal thalamic nucleus
OR2M3	156	165	457	1774	4.098420692830336	7.341121850441303e-42	5.86077449947313	1.2687583619150857e-39	REACT:R-HSA-372790	Signaling by GPCR	24.0	medial geniculate body
OR2M3	156	165	457	1774	4.098420692830336	7.341121850441303e-42	5.86077449947313	1.2687583619150857e-39	REACT:R-HSA-372790	Signaling by GPCR	39.0	medial olivary nucleus
OR2M3	156	165	457	1774	4.098420692830336	7.341121850441303e-42	5.86077449947313	1.2687583619150857e-39	REACT:R-HSA-372790	Signaling by GPCR	35.3	medial parabrachial nucleus
OR2M3	156	165	457	1774	4.098420692830336	7.341121850441303e-42	5.86077449947313	1.2687583619150857e-39	REACT:R-HSA-372790	Signaling by GPCR	38.1	medial periolivary nuclei
OR2M3	156	165	457	1774	4.098420692830336	7.341121850441303e-42	5.86077449947313	1.2687583619150857e-39	REACT:R-HSA-372790	Signaling by GPCR	31.2	medial vestibular nucleus
OR2M3	156	165	457	1774	4.098420692830336	7.341121850441303e-42	5.86077449947313	1.2687583619150857e-39	REACT:R-HSA-372790	Signaling by GPCR	36.2	median raphe nucleus
OR2M3	156	165	457	1774	4.098420692830336	7.341121850441303e-42	5.86077449947313	1.2687583619150857e-39	REACT:R-HSA-372790	Signaling by GPCR	30.3	middle cingulate cortex
OR2M3	156	165	457	1774	4.098420692830336	7.341121850441303e-42	5.86077449947313	1.2687583619150857e-39	REACT:R-HSA-372790	Signaling by GPCR	41.4	middle temporal gyrus
OR2M3	156	165	457	1774	4.098420692830336	7.341121850441303e-42	5.86077449947313	1.2687583619150857e-39	REACT:R-HSA-372790	Signaling by GPCR	32.7	motor facial nucleus
OR2M3	156	165	457	1774	4.098420692830336	7.341121850441303e-42	5.86077449947313	1.2687583619150857e-39	REACT:R-HSA-372790	Signaling by GPCR	36.3	motor hypoglossal nucleus
OR2M3	156	165	457	1774	4.098420692830336	7.341121850441303e-42	5.86077449947313	1.2687583619150857e-39	REACT:R-HSA-372790	Signaling by GPCR	34.4	motor trigeminal nucleus
OR2M3	156	165	457	1774	4.098420692830336	7.341121850441303e-42	5.86077449947313	1.2687583619150857e-39	REACT:R-HSA-372790	Signaling by GPCR	39.6	nuclei of the trapezoid body
OR2M3	156	165	457	1774	4.098420692830336	7.341121850441303e-42	5.86077449947313	1.2687583619150857e-39	REACT:R-HSA-372790	Signaling by GPCR	41.4	nucleus accumbens
OR2M3	156	165	457	1774	4.098420692830336	7.341121850441303e-42	5.86077449947313	1.2687583619150857e-39	REACT:R-HSA-372790	Signaling by GPCR	36.2	nucleus ambiguus
OR2M3	156	165	457	1774	4.098420692830336	7.341121850441303e-42	5.86077449947313	1.2687583619150857e-39	REACT:R-HSA-372790	Signaling by GPCR	30.3	nucleus basalis of Meynert
OR2M3	156	165	457	1774	4.098420692830336	7.341121850441303e-42	5.86077449947313	1.2687583619150857e-39	REACT:R-HSA-372790	Signaling by GPCR	29.4	nucleus cuneatus
OR2M3	156	165	457	1774	4.098420692830336	7.341121850441303e-42	5.86077449947313	1.2687583619150857e-39	REACT:R-HSA-372790	Signaling by GPCR	24.9	nucleus gracilis
OR2M3	156	165	457	1774	4.098420692830336	7.341121850441303e-42	5.86077449947313	1.2687583619150857e-39	REACT:R-HSA-372790	Signaling by GPCR	47.9	nucleus of the diagonal band
OR2M3	156	165	457	1774	4.098420692830336	7.341121850441303e-42	5.86077449947313	1.2687583619150857e-39	REACT:R-HSA-372790	Signaling by GPCR	33.7	nucleus raphe magnus
OR2M3	156	165	457	1774	4.098420692830336	7.341121850441303e-42	5.86077449947313	1.2687583619150857e-39	REACT:R-HSA-372790	Signaling by GPCR	42.5	nucleus raphe obscurus
OR2M3	156	165	457	1774	4.098420692830336	7.341121850441303e-42	5.86077449947313	1.2687583619150857e-39	REACT:R-HSA-372790	Signaling by GPCR	35.9	nucleus raphe pallidus
OR2M3	156	165	457	1774	4.098420692830336	7.341121850441303e-42	5.86077449947313	1.2687583619150857e-39	REACT:R-HSA-372790	Signaling by GPCR	36.4	nucleus reuniens
OR2M3	156	165	457	1774	4.098420692830336	7.341121850441303e-42	5.86077449947313	1.2687583619150857e-39	REACT:R-HSA-372790	Signaling by GPCR	32.3	nucleus rhomboideus
OR2M3	156	165	457	1774	4.098420692830336	7.341121850441303e-42	5.86077449947313	1.2687583619150857e-39	REACT:R-HSA-372790	Signaling by GPCR	45.1	nucleus tractus solitarii
OR2M3	156	165	457	1774	4.098420692830336	7.341121850441303e-42	5.86077449947313	1.2687583619150857e-39	REACT:R-HSA-372790	Signaling by GPCR	36.0	occipital cortex
OR2M3	156	165	457	1774	4.098420692830336	7.341121850441303e-42	5.86077449947313	1.2687583619150857e-39	REACT:R-HSA-372790	Signaling by GPCR	47.2	occipital cortex (white matter)
OR2M3	156	165	457	1774	4.098420692830336	7.341121850441303e-42	5.86077449947313	1.2687583619150857e-39	REACT:R-HSA-372790	Signaling by GPCR	40.8	olfactory area
OR2M3	156	165	457	1774	4.098420692830336	7.341121850441303e-42	5.86077449947313	1.2687583619150857e-39	REACT:R-HSA-372790	Signaling by GPCR	40.0	olfactory tubercle
OR2M3	156	165	457	1774	4.098420692830336	7.341121850441303e-42	5.86077449947313	1.2687583619150857e-39	REACT:R-HSA-372790	Signaling by GPCR	32.0	orbitofrontal gyrus, anterior
OR2M3	156	165	457	1774	4.098420692830336	7.341121850441303e-42	5.86077449947313	1.2687583619150857e-39	REACT:R-HSA-372790	Signaling by GPCR	34.2	paracentral lobule, anterior
OR2M3	156	165	457	1774	4.098420692830336	7.341121850441303e-42	5.86077449947313	1.2687583619150857e-39	REACT:R-HSA-372790	Signaling by GPCR	31.3	paracentral lobule, posterior
OR2M3	156	165	457	1774	4.098420692830336	7.341121850441303e-42	5.86077449947313	1.2687583619150857e-39	REACT:R-HSA-372790	Signaling by GPCR	36.8	parahippocampal cortex
OR2M3	156	165	457	1774	4.098420692830336	7.341121850441303e-42	5.86077449947313	1.2687583619150857e-39	REACT:R-HSA-372790	Signaling by GPCR	53.0	parahippocampal cortex (white matter)
OR2M3	156	165	457	1774	4.098420692830336	7.341121850441303e-42	5.86077449947313	1.2687583619150857e-39	REACT:R-HSA-372790	Signaling by GPCR	37.6	paramedian reticular nucleus
OR2M3	156	165	457	1774	4.098420692830336	7.341121850441303e-42	5.86077449947313	1.2687583619150857e-39	REACT:R-HSA-372790	Signaling by GPCR	39.3	paraventricular nucleus
OR2M3	156	165	457	1774	4.098420692830336	7.341121850441303e-42	5.86077449947313	1.2687583619150857e-39	REACT:R-HSA-372790	Signaling by GPCR	33.0	parietal operculum
OR2M3	156	165	457	1774	4.098420692830336	7.341121850441303e-42	5.86077449947313	1.2687583619150857e-39	REACT:R-HSA-372790	Signaling by GPCR	46.4	parieto-insular cortex
OR2M3	156	165	457	1774	4.098420692830336	7.341121850441303e-42	5.86077449947313	1.2687583619150857e-39	REACT:R-HSA-372790	Signaling by GPCR	34.5	parieto-occipital transitional area
OR2M3	156	165	457	1774	4.098420692830336	7.341121850441303e-42	5.86077449947313	1.2687583619150857e-39	REACT:R-HSA-372790	Signaling by GPCR	50.4	parieto-temporal junction (white matter)
OR2M3	156	165	457	1774	4.098420692830336	7.341121850441303e-42	5.86077449947313	1.2687583619150857e-39	REACT:R-HSA-372790	Signaling by GPCR	32.2	parvicellular reticular nuclei
OR2M3	156	165	457	1774	4.098420692830336	7.341121850441303e-42	5.86077449947313	1.2687583619150857e-39	REACT:R-HSA-372790	Signaling by GPCR	32.7	parvicellular reticular nuclei, medullary
OR2M3	156	165	457	1774	4.098420692830336	7.341121850441303e-42	5.86077449947313	1.2687583619150857e-39	REACT:R-HSA-372790	Signaling by GPCR	37.4	pedunculopontine tegmental nucleus
OR2M3	156	165	457	1774	4.098420692830336	7.341121850441303e-42	5.86077449947313	1.2687583619150857e-39	REACT:R-HSA-372790	Signaling by GPCR	22.4	periaquaductal grey, anterior
OR2M3	156	165	457	1774	4.098420692830336	7.341121850441303e-42	5.86077449947313	1.2687583619150857e-39	REACT:R-HSA-372790	Signaling by GPCR	40.4	periaquaductal grey, dorsal
OR2M3	156	165	457	1774	4.098420692830336	7.341121850441303e-42	5.86077449947313	1.2687583619150857e-39	REACT:R-HSA-372790	Signaling by GPCR	41.0	periaquaductal grey, lateral
OR2M3	156	165	457	1774	4.098420692830336	7.341121850441303e-42	5.86077449947313	1.2687583619150857e-39	REACT:R-HSA-372790	Signaling by GPCR	44.5	perirhinal gyrus
OR2M3	156	165	457	1774	4.098420692830336	7.341121850441303e-42	5.86077449947313	1.2687583619150857e-39	REACT:R-HSA-372790	Signaling by GPCR	34.4	peritrigeminal nucleus
OR2M3	156	165	457	1774	4.098420692830336	7.341121850441303e-42	5.86077449947313	1.2687583619150857e-39	REACT:R-HSA-372790	Signaling by GPCR	32.9	piriform cortex
OR2M3	156	165	457	1774	4.098420692830336	7.341121850441303e-42	5.86077449947313	1.2687583619150857e-39	REACT:R-HSA-372790	Signaling by GPCR	36.7	pontine nuclei
OR2M3	156	165	457	1774	4.098420692830336	7.341121850441303e-42	5.86077449947313	1.2687583619150857e-39	REACT:R-HSA-372790	Signaling by GPCR	40.7	pontine raphe nucleus
OR2M3	156	165	457	1774	4.098420692830336	7.341121850441303e-42	5.86077449947313	1.2687583619150857e-39	REACT:R-HSA-372790	Signaling by GPCR	28.8	postcentral gyrus
OR2M3	156	165	457	1774	4.098420692830336	7.341121850441303e-42	5.86077449947313	1.2687583619150857e-39	REACT:R-HSA-372790	Signaling by GPCR	36.7	postcentral gyrus, dorsal
OR2M3	156	165	457	1774	4.098420692830336	7.341121850441303e-42	5.86077449947313	1.2687583619150857e-39	REACT:R-HSA-372790	Signaling by GPCR	42.7	postcentral gyrus, middle
OR2M3	156	165	457	1774	4.098420692830336	7.341121850441303e-42	5.86077449947313	1.2687583619150857e-39	REACT:R-HSA-372790	Signaling by GPCR	43.2	postcentral gyrus, ventral
OR2M3	156	165	457	1774	4.098420692830336	7.341121850441303e-42	5.86077449947313	1.2687583619150857e-39	REACT:R-HSA-372790	Signaling by GPCR	22.6	posterior cingulate cortex
OR2M3	156	165	457	1774	4.098420692830336	7.341121850441303e-42	5.86077449947313	1.2687583619150857e-39	REACT:R-HSA-372790	Signaling by GPCR	28.1	posterior cingulate cortex, dorsal
OR2M3	156	165	457	1774	4.098420692830336	7.341121850441303e-42	5.86077449947313	1.2687583619150857e-39	REACT:R-HSA-372790	Signaling by GPCR	36.3	posterior cingulate cortex, ventral
OR2M3	156	165	457	1774	4.098420692830336	7.341121850441303e-42	5.86077449947313	1.2687583619150857e-39	REACT:R-HSA-372790	Signaling by GPCR	45.6	posterior insular cortex
OR2M3	156	165	457	1774	4.098420692830336	7.341121850441303e-42	5.86077449947313	1.2687583619150857e-39	REACT:R-HSA-372790	Signaling by GPCR	15.5	posterior thalamic nucleus
OR2M3	156	165	457	1774	4.098420692830336	7.341121850441303e-42	5.86077449947313	1.2687583619150857e-39	REACT:R-HSA-372790	Signaling by GPCR	39.3	posteroventral cochlear nucleus
OR2M3	156	165	457	1774	4.098420692830336	7.341121850441303e-42	5.86077449947313	1.2687583619150857e-39	REACT:R-HSA-372790	Signaling by GPCR	26.2	precentral gyrus
OR2M3	156	165	457	1774	4.098420692830336	7.341121850441303e-42	5.86077449947313	1.2687583619150857e-39	REACT:R-HSA-372790	Signaling by GPCR	33.0	precentral gyrus, dorsal
OR2M3	156	165	457	1774	4.098420692830336	7.341121850441303e-42	5.86077449947313	1.2687583619150857e-39	REACT:R-HSA-372790	Signaling by GPCR	37.5	precentral gyrus, middle
OR2M3	156	165	457	1774	4.098420692830336	7.341121850441303e-42	5.86077449947313	1.2687583619150857e-39	REACT:R-HSA-372790	Signaling by GPCR	34.0	precentral gyrus, ventral
OR2M3	156	165	457	1774	4.098420692830336	7.341121850441303e-42	5.86077449947313	1.2687583619150857e-39	REACT:R-HSA-372790	Signaling by GPCR	32.9	precuneus
OR2M3	156	165	457	1774	4.098420692830336	7.341121850441303e-42	5.86077449947313	1.2687583619150857e-39	REACT:R-HSA-372790	Signaling by GPCR	36.6	premotor cortex, dorsal
OR2M3	156	165	457	1774	4.098420692830336	7.341121850441303e-42	5.86077449947313	1.2687583619150857e-39	REACT:R-HSA-372790	Signaling by GPCR	39.4	premotor cortex, ventral
OR2M3	156	165	457	1774	4.098420692830336	7.341121850441303e-42	5.86077449947313	1.2687583619150857e-39	REACT:R-HSA-372790	Signaling by GPCR	38.5	preoptic area
OR2M3	156	165	457	1774	4.098420692830336	7.341121850441303e-42	5.86077449947313	1.2687583619150857e-39	REACT:R-HSA-372790	Signaling by GPCR	35.0	prepositus hypoglossal nucleus
OR2M3	156	165	457	1774	4.098420692830336	7.341121850441303e-42	5.86077449947313	1.2687583619150857e-39	REACT:R-HSA-372790	Signaling by GPCR	31.2	pretectal area
OR2M3	156	165	457	1774	4.098420692830336	7.341121850441303e-42	5.86077449947313	1.2687583619150857e-39	REACT:R-HSA-372790	Signaling by GPCR	39.3	principal sensory trigeminal nucleus
OR2M3	156	165	457	1774	4.098420692830336	7.341121850441303e-42	5.86077449947313	1.2687583619150857e-39	REACT:R-HSA-372790	Signaling by GPCR	25.3	pulvinar
OR2M3	156	165	457	1774	4.098420692830336	7.341121850441303e-42	5.86077449947313	1.2687583619150857e-39	REACT:R-HSA-372790	Signaling by GPCR	35.3	putamen
OR2M3	156	165	457	1774	4.098420692830336	7.341121850441303e-42	5.86077449947313	1.2687583619150857e-39	REACT:R-HSA-372790	Signaling by GPCR	26.4	red nucleus
OR2M3	156	165	457	1774	4.098420692830336	7.341121850441303e-42	5.86077449947313	1.2687583619150857e-39	REACT:R-HSA-372790	Signaling by GPCR	31.6	reticular pontine nucleus, caudal
OR2M3	156	165	457	1774	4.098420692830336	7.341121850441303e-42	5.86077449947313	1.2687583619150857e-39	REACT:R-HSA-372790	Signaling by GPCR	32.7	reticular pontine nucleus, oral
OR2M3	156	165	457	1774	4.098420692830336	7.341121850441303e-42	5.86077449947313	1.2687583619150857e-39	REACT:R-HSA-372790	Signaling by GPCR	27.9	reticulotegmental nucleus
OR2M3	156	165	457	1774	4.098420692830336	7.341121850441303e-42	5.86077449947313	1.2687583619150857e-39	REACT:R-HSA-372790	Signaling by GPCR	28.1	retrosplenial cortex
OR2M3	156	165	457	1774	4.098420692830336	7.341121850441303e-42	5.86077449947313	1.2687583619150857e-39	REACT:R-HSA-372790	Signaling by GPCR	45.6	septal nuclei
OR2M3	156	165	457	1774	4.098420692830336	7.341121850441303e-42	5.86077449947313	1.2687583619150857e-39	REACT:R-HSA-372790	Signaling by GPCR	30.4	somatomor cortex, precentral gyrus (white matter)
OR2M3	156	165	457	1774	4.098420692830336	7.341121850441303e-42	5.86077449947313	1.2687583619150857e-39	REACT:R-HSA-372790	Signaling by GPCR	37.9	somatosensory cortex, postcentral gyrus, ventral (white matter)
OR2M3	156	165	457	1774	4.098420692830336	7.341121850441303e-42	5.86077449947313	1.2687583619150857e-39	REACT:R-HSA-372790	Signaling by GPCR	29.0	spinal trigeminal nucleus, caudal
OR2M3	156	165	457	1774	4.098420692830336	7.341121850441303e-42	5.86077449947313	1.2687583619150857e-39	REACT:R-HSA-372790	Signaling by GPCR	32.0	spinal trigeminal nucleus, interpolar
OR2M3	156	165	457	1774	4.098420692830336	7.341121850441303e-42	5.86077449947313	1.2687583619150857e-39	REACT:R-HSA-372790	Signaling by GPCR	37.6	spinal trigeminal nucleus, oral
OR2M3	156	165	457	1774	4.098420692830336	7.341121850441303e-42	5.86077449947313	1.2687583619150857e-39	REACT:R-HSA-372790	Signaling by GPCR	31.4	spinal vestibular nucleus
OR2M3	156	165	457	1774	4.098420692830336	7.341121850441303e-42	5.86077449947313	1.2687583619150857e-39	REACT:R-HSA-372790	Signaling by GPCR	47.7	stria terminalis, bed nucleus
OR2M3	156	165	457	1774	4.098420692830336	7.341121850441303e-42	5.86077449947313	1.2687583619150857e-39	REACT:R-HSA-372790	Signaling by GPCR	41.4	subcentral gyrus, S2
OR2M3	156	165	457	1774	4.098420692830336	7.341121850441303e-42	5.86077449947313	1.2687583619150857e-39	REACT:R-HSA-372790	Signaling by GPCR	36.4	subcoeruleus area
OR2M3	156	165	457	1774	4.098420692830336	7.341121850441303e-42	5.86077449947313	1.2687583619150857e-39	REACT:R-HSA-372790	Signaling by GPCR	35.1	subiculum
OR2M3	156	165	457	1774	4.098420692830336	7.341121850441303e-42	5.86077449947313	1.2687583619150857e-39	REACT:R-HSA-372790	Signaling by GPCR	24.7	substantia nigra
OR2M3	156	165	457	1774	4.098420692830336	7.341121850441303e-42	5.86077449947313	1.2687583619150857e-39	REACT:R-HSA-372790	Signaling by GPCR	33.2	subthalamic nucleus
OR2M3	156	165	457	1774	4.098420692830336	7.341121850441303e-42	5.86077449947313	1.2687583619150857e-39	REACT:R-HSA-372790	Signaling by GPCR	28.0	superior colliculus
OR2M3	156	165	457	1774	4.098420692830336	7.341121850441303e-42	5.86077449947313	1.2687583619150857e-39	REACT:R-HSA-372790	Signaling by GPCR	36.0	superior olive
OR2M3	156	165	457	1774	4.098420692830336	7.341121850441303e-42	5.86077449947313	1.2687583619150857e-39	REACT:R-HSA-372790	Signaling by GPCR	37.2	superior parietal lobule
OR2M3	156	165	457	1774	4.098420692830336	7.341121850441303e-42	5.86077449947313	1.2687583619150857e-39	REACT:R-HSA-372790	Signaling by GPCR	42.9	superior temporal gyrus
OR2M3	156	165	457	1774	4.098420692830336	7.341121850441303e-42	5.86077449947313	1.2687583619150857e-39	REACT:R-HSA-372790	Signaling by GPCR	34.1	superior vestibular nucleus
OR2M3	156	165	457	1774	4.098420692830336	7.341121850441303e-42	5.86077449947313	1.2687583619150857e-39	REACT:R-HSA-372790	Signaling by GPCR	30.2	supplementary motor cortex
OR2M3	156	165	457	1774	4.098420692830336	7.341121850441303e-42	5.86077449947313	1.2687583619150857e-39	REACT:R-HSA-372790	Signaling by GPCR	43.5	supramarginal gyrus
OR2M3	156	165	457	1774	4.098420692830336	7.341121850441303e-42	5.86077449947313	1.2687583619150857e-39	REACT:R-HSA-372790	Signaling by GPCR	36.8	supraoptic nucleus
OR2M3	156	165	457	1774	4.098420692830336	7.341121850441303e-42	5.86077449947313	1.2687583619150857e-39	REACT:R-HSA-372790	Signaling by GPCR	34.7	temporal pole
OR2M3	156	165	457	1774	4.098420692830336	7.341121850441303e-42	5.86077449947313	1.2687583619150857e-39	REACT:R-HSA-372790	Signaling by GPCR	46.2	temporal white matter
OR2M3	156	165	457	1774	4.098420692830336	7.341121850441303e-42	5.86077449947313	1.2687583619150857e-39	REACT:R-HSA-372790	Signaling by GPCR	40.4	temporo-insular cortex, parainsular gyrus
OR2M3	156	165	457	1774	4.098420692830336	7.341121850441303e-42	5.86077449947313	1.2687583619150857e-39	REACT:R-HSA-372790	Signaling by GPCR	38.3	temporo-occipital transitional zone
OR2M3	156	165	457	1774	4.098420692830336	7.341121850441303e-42	5.86077449947313	1.2687583619150857e-39	REACT:R-HSA-372790	Signaling by GPCR	44.1	transversal temporal gyrus, anterior
OR2M3	156	165	457	1774	4.098420692830336	7.341121850441303e-42	5.86077449947313	1.2687583619150857e-39	REACT:R-HSA-372790	Signaling by GPCR	46.4	transversal temporal gyrus, posterior
OR2M3	156	165	457	1774	4.098420692830336	7.341121850441303e-42	5.86077449947313	1.2687583619150857e-39	REACT:R-HSA-372790	Signaling by GPCR	35.1	ventral medullary reticular nucleus
OR2M3	156	165	457	1774	4.098420692830336	7.341121850441303e-42	5.86077449947313	1.2687583619150857e-39	REACT:R-HSA-372790	Signaling by GPCR	41.1	ventral periolivary nuclei
OR2M3	156	165	457	1774	4.098420692830336	7.341121850441303e-42	5.86077449947313	1.2687583619150857e-39	REACT:R-HSA-372790	Signaling by GPCR	24.9	ventral posterolateral thalamic nucleus
OR2M3	156	165	457	1774	4.098420692830336	7.341121850441303e-42	5.86077449947313	1.2687583619150857e-39	REACT:R-HSA-372790	Signaling by GPCR	29.8	ventral posteromedial thalamic nucleus
OR2M3	156	165	457	1774	4.098420692830336	7.341121850441303e-42	5.86077449947313	1.2687583619150857e-39	REACT:R-HSA-372790	Signaling by GPCR	33.7	ventral tegmental area
OR2M3	156	165	457	1774	4.098420692830336	7.341121850441303e-42	5.86077449947313	1.2687583619150857e-39	REACT:R-HSA-372790	Signaling by GPCR	26.1	ventral thalamic nuclei
OR2M3	156	165	457	1774	4.098420692830336	7.341121850441303e-42	5.86077449947313	1.2687583619150857e-39	REACT:R-HSA-372790	Signaling by GPCR	34.7	ventrolateral medulla, A1-C1 cell groups
OR2M3	156	165	457	1774	4.098420692830336	7.341121850441303e-42	5.86077449947313	1.2687583619150857e-39	REACT:R-HSA-372790	Signaling by GPCR	31.3	ventrolateral tegmental area, A5 NE cell group
OR2M3	156	165	457	1774	4.098420692830336	7.341121850441303e-42	5.86077449947313	1.2687583619150857e-39	REACT:R-HSA-372790	Signaling by GPCR	50.4	ventromedial nucleus
OR2M3	156	165	457	1774	4.098420692830336	7.341121850441303e-42	5.86077449947313	1.2687583619150857e-39	REACT:R-HSA-372790	Signaling by GPCR	58.7	vermis
OR2M3	156	165	457	1774	4.098420692830336	7.341121850441303e-42	5.86077449947313	1.2687583619150857e-39	REACT:R-HSA-372790	Signaling by GPCR	32.5	zona incerta
OR2M3	156	165	457	1774	4.098420692830336	7.341121850441303e-42	5.86077449947313	1.2687583619150857e-39	REACT:R-HSA-162582	Signal Transduction	24.7	amygdala
OR2M3	156	165	457	1774	4.098420692830336	7.341121850441303e-42	5.86077449947313	1.2687583619150857e-39	REACT:R-HSA-162582	Signal Transduction	42.9	angular gyrus
OR2M3	156	165	457	1774	4.098420692830336	7.341121850441303e-42	5.86077449947313	1.2687583619150857e-39	REACT:R-HSA-162582	Signal Transduction	42.7	angular gyrus (white matter)
OR2M3	156	165	457	1774	4.098420692830336	7.341121850441303e-42	5.86077449947313	1.2687583619150857e-39	REACT:R-HSA-162582	Signal Transduction	31.8	anterior cingulate cortex, supragenual-dorsal
OR2M3	156	165	457	1774	4.098420692830336	7.341121850441303e-42	5.86077449947313	1.2687583619150857e-39	REACT:R-HSA-162582	Signal Transduction	31.7	anterior cingulate cortex, supragenual-ventral
OR2M3	156	165	457	1774	4.098420692830336	7.341121850441303e-42	5.86077449947313	1.2687583619150857e-39	REACT:R-HSA-162582	Signal Transduction	41.1	anterior cochlear nucleus, ventral
OR2M3	156	165	457	1774	4.098420692830336	7.341121850441303e-42	5.86077449947313	1.2687583619150857e-39	REACT:R-HSA-162582	Signal Transduction	44.7	anterior funiculus (white matter)
OR2M3	156	165	457	1774	4.098420692830336	7.341121850441303e-42	5.86077449947313	1.2687583619150857e-39	REACT:R-HSA-162582	Signal Transduction	42.4	anterior insular cortex, dorsal
OR2M3	156	165	457	1774	4.098420692830336	7.341121850441303e-42	5.86077449947313	1.2687583619150857e-39	REACT:R-HSA-162582	Signal Transduction	47.7	anterior insular cortex, ventral
OR2M3	156	165	457	1774	4.098420692830336	7.341121850441303e-42	5.86077449947313	1.2687583619150857e-39	REACT:R-HSA-162582	Signal Transduction	23.2	anterior thalamic nucleus, ventral
OR2M3	156	165	457	1774	4.098420692830336	7.341121850441303e-42	5.86077449947313	1.2687583619150857e-39	REACT:R-HSA-162582	Signal Transduction	38.6	arcuate nucleus
OR2M3	156	165	457	1774	4.098420692830336	7.341121850441303e-42	5.86077449947313	1.2687583619150857e-39	REACT:R-HSA-162582	Signal Transduction	36.9	area parastriata, inferior
OR2M3	156	165	457	1774	4.098420692830336	7.341121850441303e-42	5.86077449947313	1.2687583619150857e-39	REACT:R-HSA-162582	Signal Transduction	38.1	area parastriata, parietal
OR2M3	156	165	457	1774	4.098420692830336	7.341121850441303e-42	5.86077449947313	1.2687583619150857e-39	REACT:R-HSA-162582	Signal Transduction	23.5	area parastriata, superior
OR2M3	156	165	457	1774	4.098420692830336	7.341121850441303e-42	5.86077449947313	1.2687583619150857e-39	REACT:R-HSA-162582	Signal Transduction	38.2	area parastriata, temporal
OR2M3	156	165	457	1774	4.098420692830336	7.341121850441303e-42	5.86077449947313	1.2687583619150857e-39	REACT:R-HSA-162582	Signal Transduction	30.3	area postrema
OR2M3	156	165	457	1774	4.098420692830336	7.341121850441303e-42	5.86077449947313	1.2687583619150857e-39	REACT:R-HSA-162582	Signal Transduction	43.4	area striata
OR2M3	156	165	457	1774	4.098420692830336	7.341121850441303e-42	5.86077449947313	1.2687583619150857e-39	REACT:R-HSA-162582	Signal Transduction	54.2	area striata (white matter)
OR2M3	156	165	457	1774	4.098420692830336	7.341121850441303e-42	5.86077449947313	1.2687583619150857e-39	REACT:R-HSA-162582	Signal Transduction	30.5	basal amygdala
OR2M3	156	165	457	1774	4.098420692830336	7.341121850441303e-42	5.86077449947313	1.2687583619150857e-39	REACT:R-HSA-162582	Signal Transduction	35.6	caudate nucleus
OR2M3	156	165	457	1774	4.098420692830336	7.341121850441303e-42	5.86077449947313	1.2687583619150857e-39	REACT:R-HSA-162582	Signal Transduction	28.7	central amygdala
OR2M3	156	165	457	1774	4.098420692830336	7.341121850441303e-42	5.86077449947313	1.2687583619150857e-39	REACT:R-HSA-162582	Signal Transduction	41.7	centromedial thalamic nucleus
OR2M3	156	165	457	1774	4.098420692830336	7.341121850441303e-42	5.86077449947313	1.2687583619150857e-39	REACT:R-HSA-162582	Signal Transduction	54.0	cerebellar cortex
OR2M3	156	165	457	1774	4.098420692830336	7.341121850441303e-42	5.86077449947313	1.2687583619150857e-39	REACT:R-HSA-162582	Signal Transduction	30.2	cerebellar nuclei
OR2M3	156	165	457	1774	4.098420692830336	7.341121850441303e-42	5.86077449947313	1.2687583619150857e-39	REACT:R-HSA-162582	Signal Transduction	38.4	cerebellar white matter
OR2M3	156	165	457	1774	4.098420692830336	7.341121850441303e-42	5.86077449947313	1.2687583619150857e-39	REACT:R-HSA-162582	Signal Transduction	43.6	cervical spinal cord, central gray
OR2M3	156	165	457	1774	4.098420692830336	7.341121850441303e-42	5.86077449947313	1.2687583619150857e-39	REACT:R-HSA-162582	Signal Transduction	34.5	cervical spinal cord, dorsal horn
OR2M3	156	165	457	1774	4.098420692830336	7.341121850441303e-42	5.86077449947313	1.2687583619150857e-39	REACT:R-HSA-162582	Signal Transduction	24.5	cervical spinal cord, ventral horn
OR2M3	156	165	457	1774	4.098420692830336	7.341121850441303e-42	5.86077449947313	1.2687583619150857e-39	REACT:R-HSA-162582	Signal Transduction	24.5	choroid plexus
OR2M3	156	165	457	1774	4.098420692830336	7.341121850441303e-42	5.86077449947313	1.2687583619150857e-39	REACT:R-HSA-162582	Signal Transduction	39.7	claustrum
OR2M3	156	165	457	1774	4.098420692830336	7.341121850441303e-42	5.86077449947313	1.2687583619150857e-39	REACT:R-HSA-162582	Signal Transduction	45.7	corpus callosum, genu (white matter)
OR2M3	156	165	457	1774	4.098420692830336	7.341121850441303e-42	5.86077449947313	1.2687583619150857e-39	REACT:R-HSA-162582	Signal Transduction	48.7	corpus callosum, splenium (white matter)
OR2M3	156	165	457	1774	4.098420692830336	7.341121850441303e-42	5.86077449947313	1.2687583619150857e-39	REACT:R-HSA-162582	Signal Transduction	34.3	corticomedial amygdala
OR2M3	156	165	457	1774	4.098420692830336	7.341121850441303e-42	5.86077449947313	1.2687583619150857e-39	REACT:R-HSA-162582	Signal Transduction	30.0	cuneiform nucleus
OR2M3	156	165	457	1774	4.098420692830336	7.341121850441303e-42	5.86077449947313	1.2687583619150857e-39	REACT:R-HSA-162582	Signal Transduction	32.0	dentate gyrus
OR2M3	156	165	457	1774	4.098420692830336	7.341121850441303e-42	5.86077449947313	1.2687583619150857e-39	REACT:R-HSA-162582	Signal Transduction	29.8	dorsal cochlear nucleus
OR2M3	156	165	457	1774	4.098420692830336	7.341121850441303e-42	5.86077449947313	1.2687583619150857e-39	REACT:R-HSA-162582	Signal Transduction	45.7	dorsal funiculus (white matter)
OR2M3	156	165	457	1774	4.098420692830336	7.341121850441303e-42	5.86077449947313	1.2687583619150857e-39	REACT:R-HSA-162582	Signal Transduction	37.4	dorsal medullary reticular nucleus
OR2M3	156	165	457	1774	4.098420692830336	7.341121850441303e-42	5.86077449947313	1.2687583619150857e-39	REACT:R-HSA-162582	Signal Transduction	29.7	dorsal motor vagal complex
OR2M3	156	165	457	1774	4.098420692830336	7.341121850441303e-42	5.86077449947313	1.2687583619150857e-39	REACT:R-HSA-162582	Signal Transduction	39.1	dorsal raphe nucleus
OR2M3	156	165	457	1774	4.098420692830336	7.341121850441303e-42	5.86077449947313	1.2687583619150857e-39	REACT:R-HSA-162582	Signal Transduction	27.8	dorsal tegmental nucleus
OR2M3	156	165	457	1774	4.098420692830336	7.341121850441303e-42	5.86077449947313	1.2687583619150857e-39	REACT:R-HSA-162582	Signal Transduction	35.5	dorsolateral tegmental area
OR2M3	156	165	457	1774	4.098420692830336	7.341121850441303e-42	5.86077449947313	1.2687583619150857e-39	REACT:R-HSA-162582	Signal Transduction	41.2	dorsomedial nucleus
OR2M3	156	165	457	1774	4.098420692830336	7.341121850441303e-42	5.86077449947313	1.2687583619150857e-39	REACT:R-HSA-162582	Signal Transduction	35.3	entorhinal gyrus
OR2M3	156	165	457	1774	4.098420692830336	7.341121850441303e-42	5.86077449947313	1.2687583619150857e-39	REACT:R-HSA-162582	Signal Transduction	56.1	flocculonodular lobe
OR2M3	156	165	457	1774	4.098420692830336	7.341121850441303e-42	5.86077449947313	1.2687583619150857e-39	REACT:R-HSA-162582	Signal Transduction	35.5	frontal eye field
OR2M3	156	165	457	1774	4.098420692830336	7.341121850441303e-42	5.86077449947313	1.2687583619150857e-39	REACT:R-HSA-162582	Signal Transduction	47.8	frontal operculum
OR2M3	156	165	457	1774	4.098420692830336	7.341121850441303e-42	5.86077449947313	1.2687583619150857e-39	REACT:R-HSA-162582	Signal Transduction	39.2	fusiform gyrus
OR2M3	156	165	457	1774	4.098420692830336	7.341121850441303e-42	5.86077449947313	1.2687583619150857e-39	REACT:R-HSA-162582	Signal Transduction	31.4	gigantocellular reticular nuclei, medullary
OR2M3	156	165	457	1774	4.098420692830336	7.341121850441303e-42	5.86077449947313	1.2687583619150857e-39	REACT:R-HSA-162582	Signal Transduction	35.1	gigantocellular reticular nuclei, pars
OR2M3	156	165	457	1774	4.098420692830336	7.341121850441303e-42	5.86077449947313	1.2687583619150857e-39	REACT:R-HSA-162582	Signal Transduction	31.1	globus pallidus, externus
OR2M3	156	165	457	1774	4.098420692830336	7.341121850441303e-42	5.86077449947313	1.2687583619150857e-39	REACT:R-HSA-162582	Signal Transduction	36.6	globus pallidus, internus
OR2M3	156	165	457	1774	4.098420692830336	7.341121850441303e-42	5.86077449947313	1.2687583619150857e-39	REACT:R-HSA-162582	Signal Transduction	32.5	habenula
OR2M3	156	165	457	1774	4.098420692830336	7.341121850441303e-42	5.86077449947313	1.2687583619150857e-39	REACT:R-HSA-162582	Signal Transduction	31.5	hippocampus
OR2M3	156	165	457	1774	4.098420692830336	7.341121850441303e-42	5.86077449947313	1.2687583619150857e-39	REACT:R-HSA-162582	Signal Transduction	40.7	hippocampus, CA1
OR2M3	156	165	457	1774	4.098420692830336	7.341121850441303e-42	5.86077449947313	1.2687583619150857e-39	REACT:R-HSA-162582	Signal Transduction	37.1	hippocampus, CA2
OR2M3	156	165	457	1774	4.098420692830336	7.341121850441303e-42	5.86077449947313	1.2687583619150857e-39	REACT:R-HSA-162582	Signal Transduction	31.5	hippocampus, CA3
OR2M3	156	165	457	1774	4.098420692830336	7.341121850441303e-42	5.86077449947313	1.2687583619150857e-39	REACT:R-HSA-162582	Signal Transduction	37.9	inferior colliculus
OR2M3	156	165	457	1774	4.098420692830336	7.341121850441303e-42	5.86077449947313	1.2687583619150857e-39	REACT:R-HSA-162582	Signal Transduction	34.2	inferior frontal gyrus, opercular
OR2M3	156	165	457	1774	4.098420692830336	7.341121850441303e-42	5.86077449947313	1.2687583619150857e-39	REACT:R-HSA-162582	Signal Transduction	26.1	inferior olive
OR2M3	156	165	457	1774	4.098420692830336	7.341121850441303e-42	5.86077449947313	1.2687583619150857e-39	REACT:R-HSA-162582	Signal Transduction	31.1	inferior parietal lobule
OR2M3	156	165	457	1774	4.098420692830336	7.341121850441303e-42	5.86077449947313	1.2687583619150857e-39	REACT:R-HSA-162582	Signal Transduction	45.6	inferior temporal gyrus
OR2M3	156	165	457	1774	4.098420692830336	7.341121850441303e-42	5.86077449947313	1.2687583619150857e-39	REACT:R-HSA-162582	Signal Transduction	39.5	intraparietal deep sulcus
OR2M3	156	165	457	1774	4.098420692830336	7.341121850441303e-42	5.86077449947313	1.2687583619150857e-39	REACT:R-HSA-162582	Signal Transduction	32.5	Kolliker-Fuse nucleus
OR2M3	156	165	457	1774	4.098420692830336	7.341121850441303e-42	5.86077449947313	1.2687583619150857e-39	REACT:R-HSA-162582	Signal Transduction	26.7	lateral amygdala
OR2M3	156	165	457	1774	4.098420692830336	7.341121850441303e-42	5.86077449947313	1.2687583619150857e-39	REACT:R-HSA-162582	Signal Transduction	38.4	lateral funiculus (white matter)
OR2M3	156	165	457	1774	4.098420692830336	7.341121850441303e-42	5.86077449947313	1.2687583619150857e-39	REACT:R-HSA-162582	Signal Transduction	24.6	lateral geniculate body
OR2M3	156	165	457	1774	4.098420692830336	7.341121850441303e-42	5.86077449947313	1.2687583619150857e-39	REACT:R-HSA-162582	Signal Transduction	34.4	lateral hypothalamic area
OR2M3	156	165	457	1774	4.098420692830336	7.341121850441303e-42	5.86077449947313	1.2687583619150857e-39	REACT:R-HSA-162582	Signal Transduction	35.6	lateral lemniscal nuclei
OR2M3	156	165	457	1774	4.098420692830336	7.341121850441303e-42	5.86077449947313	1.2687583619150857e-39	REACT:R-HSA-162582	Signal Transduction	32.7	lateral medullary reticular nucleus
OR2M3	156	165	457	1774	4.098420692830336	7.341121850441303e-42	5.86077449947313	1.2687583619150857e-39	REACT:R-HSA-162582	Signal Transduction	43.2	lateral parabrachial nucleus
OR2M3	156	165	457	1774	4.098420692830336	7.341121850441303e-42	5.86077449947313	1.2687583619150857e-39	REACT:R-HSA-162582	Signal Transduction	23.0	lateral thalamic nuclei
OR2M3	156	165	457	1774	4.098420692830336	7.341121850441303e-42	5.86077449947313	1.2687583619150857e-39	REACT:R-HSA-162582	Signal Transduction	32.3	lateral vestibular nucleus
OR2M3	156	165	457	1774	4.098420692830336	7.341121850441303e-42	5.86077449947313	1.2687583619150857e-39	REACT:R-HSA-162582	Signal Transduction	42.7	lingual gyrus
OR2M3	156	165	457	1774	4.098420692830336	7.341121850441303e-42	5.86077449947313	1.2687583619150857e-39	REACT:R-HSA-162582	Signal Transduction	30.0	locus coeruleus
OR2M3	156	165	457	1774	4.098420692830336	7.341121850441303e-42	5.86077449947313	1.2687583619150857e-39	REACT:R-HSA-162582	Signal Transduction	30.0	mammillary body
OR2M3	156	165	457	1774	4.098420692830336	7.341121850441303e-42	5.86077449947313	1.2687583619150857e-39	REACT:R-HSA-162582	Signal Transduction	23.4	medial dorsal thalamic nucleus
OR2M3	156	165	457	1774	4.098420692830336	7.341121850441303e-42	5.86077449947313	1.2687583619150857e-39	REACT:R-HSA-162582	Signal Transduction	24.0	medial geniculate body
OR2M3	156	165	457	1774	4.098420692830336	7.341121850441303e-42	5.86077449947313	1.2687583619150857e-39	REACT:R-HSA-162582	Signal Transduction	39.0	medial olivary nucleus
OR2M3	156	165	457	1774	4.098420692830336	7.341121850441303e-42	5.86077449947313	1.2687583619150857e-39	REACT:R-HSA-162582	Signal Transduction	35.3	medial parabrachial nucleus
OR2M3	156	165	457	1774	4.098420692830336	7.341121850441303e-42	5.86077449947313	1.2687583619150857e-39	REACT:R-HSA-162582	Signal Transduction	38.1	medial periolivary nuclei
OR2M3	156	165	457	1774	4.098420692830336	7.341121850441303e-42	5.86077449947313	1.2687583619150857e-39	REACT:R-HSA-162582	Signal Transduction	31.2	medial vestibular nucleus
OR2M3	156	165	457	1774	4.098420692830336	7.341121850441303e-42	5.86077449947313	1.2687583619150857e-39	REACT:R-HSA-162582	Signal Transduction	36.2	median raphe nucleus
OR2M3	156	165	457	1774	4.098420692830336	7.341121850441303e-42	5.86077449947313	1.2687583619150857e-39	REACT:R-HSA-162582	Signal Transduction	30.3	middle cingulate cortex
OR2M3	156	165	457	1774	4.098420692830336	7.341121850441303e-42	5.86077449947313	1.2687583619150857e-39	REACT:R-HSA-162582	Signal Transduction	41.4	middle temporal gyrus
OR2M3	156	165	457	1774	4.098420692830336	7.341121850441303e-42	5.86077449947313	1.2687583619150857e-39	REACT:R-HSA-162582	Signal Transduction	32.7	motor facial nucleus
OR2M3	156	165	457	1774	4.098420692830336	7.341121850441303e-42	5.86077449947313	1.2687583619150857e-39	REACT:R-HSA-162582	Signal Transduction	36.3	motor hypoglossal nucleus
OR2M3	156	165	457	1774	4.098420692830336	7.341121850441303e-42	5.86077449947313	1.2687583619150857e-39	REACT:R-HSA-162582	Signal Transduction	34.4	motor trigeminal nucleus
OR2M3	156	165	457	1774	4.098420692830336	7.341121850441303e-42	5.86077449947313	1.2687583619150857e-39	REACT:R-HSA-162582	Signal Transduction	39.6	nuclei of the trapezoid body
OR2M3	156	165	457	1774	4.098420692830336	7.341121850441303e-42	5.86077449947313	1.2687583619150857e-39	REACT:R-HSA-162582	Signal Transduction	41.4	nucleus accumbens
OR2M3	156	165	457	1774	4.098420692830336	7.341121850441303e-42	5.86077449947313	1.2687583619150857e-39	REACT:R-HSA-162582	Signal Transduction	36.2	nucleus ambiguus
OR2M3	156	165	457	1774	4.098420692830336	7.341121850441303e-42	5.86077449947313	1.2687583619150857e-39	REACT:R-HSA-162582	Signal Transduction	30.3	nucleus basalis of Meynert
OR2M3	156	165	457	1774	4.098420692830336	7.341121850441303e-42	5.86077449947313	1.2687583619150857e-39	REACT:R-HSA-162582	Signal Transduction	29.4	nucleus cuneatus
OR2M3	156	165	457	1774	4.098420692830336	7.341121850441303e-42	5.86077449947313	1.2687583619150857e-39	REACT:R-HSA-162582	Signal Transduction	24.9	nucleus gracilis
OR2M3	156	165	457	1774	4.098420692830336	7.341121850441303e-42	5.86077449947313	1.2687583619150857e-39	REACT:R-HSA-162582	Signal Transduction	47.9	nucleus of the diagonal band
OR2M3	156	165	457	1774	4.098420692830336	7.341121850441303e-42	5.86077449947313	1.2687583619150857e-39	REACT:R-HSA-162582	Signal Transduction	33.7	nucleus raphe magnus
OR2M3	156	165	457	1774	4.098420692830336	7.341121850441303e-42	5.86077449947313	1.2687583619150857e-39	REACT:R-HSA-162582	Signal Transduction	42.5	nucleus raphe obscurus
OR2M3	156	165	457	1774	4.098420692830336	7.341121850441303e-42	5.86077449947313	1.2687583619150857e-39	REACT:R-HSA-162582	Signal Transduction	35.9	nucleus raphe pallidus
OR2M3	156	165	457	1774	4.098420692830336	7.341121850441303e-42	5.86077449947313	1.2687583619150857e-39	REACT:R-HSA-162582	Signal Transduction	36.4	nucleus reuniens
OR2M3	156	165	457	1774	4.098420692830336	7.341121850441303e-42	5.86077449947313	1.2687583619150857e-39	REACT:R-HSA-162582	Signal Transduction	32.3	nucleus rhomboideus
OR2M3	156	165	457	1774	4.098420692830336	7.341121850441303e-42	5.86077449947313	1.2687583619150857e-39	REACT:R-HSA-162582	Signal Transduction	45.1	nucleus tractus solitarii
OR2M3	156	165	457	1774	4.098420692830336	7.341121850441303e-42	5.86077449947313	1.2687583619150857e-39	REACT:R-HSA-162582	Signal Transduction	36.0	occipital cortex
OR2M3	156	165	457	1774	4.098420692830336	7.341121850441303e-42	5.86077449947313	1.2687583619150857e-39	REACT:R-HSA-162582	Signal Transduction	47.2	occipital cortex (white matter)
OR2M3	156	165	457	1774	4.098420692830336	7.341121850441303e-42	5.86077449947313	1.2687583619150857e-39	REACT:R-HSA-162582	Signal Transduction	40.8	olfactory area
OR2M3	156	165	457	1774	4.098420692830336	7.341121850441303e-42	5.86077449947313	1.2687583619150857e-39	REACT:R-HSA-162582	Signal Transduction	40.0	olfactory tubercle
OR2M3	156	165	457	1774	4.098420692830336	7.341121850441303e-42	5.86077449947313	1.2687583619150857e-39	REACT:R-HSA-162582	Signal Transduction	32.0	orbitofrontal gyrus, anterior
OR2M3	156	165	457	1774	4.098420692830336	7.341121850441303e-42	5.86077449947313	1.2687583619150857e-39	REACT:R-HSA-162582	Signal Transduction	34.2	paracentral lobule, anterior
OR2M3	156	165	457	1774	4.098420692830336	7.341121850441303e-42	5.86077449947313	1.2687583619150857e-39	REACT:R-HSA-162582	Signal Transduction	31.3	paracentral lobule, posterior
OR2M3	156	165	457	1774	4.098420692830336	7.341121850441303e-42	5.86077449947313	1.2687583619150857e-39	REACT:R-HSA-162582	Signal Transduction	36.8	parahippocampal cortex
OR2M3	156	165	457	1774	4.098420692830336	7.341121850441303e-42	5.86077449947313	1.2687583619150857e-39	REACT:R-HSA-162582	Signal Transduction	53.0	parahippocampal cortex (white matter)
OR2M3	156	165	457	1774	4.098420692830336	7.341121850441303e-42	5.86077449947313	1.2687583619150857e-39	REACT:R-HSA-162582	Signal Transduction	37.6	paramedian reticular nucleus
OR2M3	156	165	457	1774	4.098420692830336	7.341121850441303e-42	5.86077449947313	1.2687583619150857e-39	REACT:R-HSA-162582	Signal Transduction	39.3	paraventricular nucleus
OR2M3	156	165	457	1774	4.098420692830336	7.341121850441303e-42	5.86077449947313	1.2687583619150857e-39	REACT:R-HSA-162582	Signal Transduction	33.0	parietal operculum
OR2M3	156	165	457	1774	4.098420692830336	7.341121850441303e-42	5.86077449947313	1.2687583619150857e-39	REACT:R-HSA-162582	Signal Transduction	46.4	parieto-insular cortex
OR2M3	156	165	457	1774	4.098420692830336	7.341121850441303e-42	5.86077449947313	1.2687583619150857e-39	REACT:R-HSA-162582	Signal Transduction	34.5	parieto-occipital transitional area
OR2M3	156	165	457	1774	4.098420692830336	7.341121850441303e-42	5.86077449947313	1.2687583619150857e-39	REACT:R-HSA-162582	Signal Transduction	50.4	parieto-temporal junction (white matter)
OR2M3	156	165	457	1774	4.098420692830336	7.341121850441303e-42	5.86077449947313	1.2687583619150857e-39	REACT:R-HSA-162582	Signal Transduction	32.2	parvicellular reticular nuclei
OR2M3	156	165	457	1774	4.098420692830336	7.341121850441303e-42	5.86077449947313	1.2687583619150857e-39	REACT:R-HSA-162582	Signal Transduction	32.7	parvicellular reticular nuclei, medullary
OR2M3	156	165	457	1774	4.098420692830336	7.341121850441303e-42	5.86077449947313	1.2687583619150857e-39	REACT:R-HSA-162582	Signal Transduction	37.4	pedunculopontine tegmental nucleus
OR2M3	156	165	457	1774	4.098420692830336	7.341121850441303e-42	5.86077449947313	1.2687583619150857e-39	REACT:R-HSA-162582	Signal Transduction	22.4	periaquaductal grey, anterior
OR2M3	156	165	457	1774	4.098420692830336	7.341121850441303e-42	5.86077449947313	1.2687583619150857e-39	REACT:R-HSA-162582	Signal Transduction	40.4	periaquaductal grey, dorsal
OR2M3	156	165	457	1774	4.098420692830336	7.341121850441303e-42	5.86077449947313	1.2687583619150857e-39	REACT:R-HSA-162582	Signal Transduction	41.0	periaquaductal grey, lateral
OR2M3	156	165	457	1774	4.098420692830336	7.341121850441303e-42	5.86077449947313	1.2687583619150857e-39	REACT:R-HSA-162582	Signal Transduction	44.5	perirhinal gyrus
OR2M3	156	165	457	1774	4.098420692830336	7.341121850441303e-42	5.86077449947313	1.2687583619150857e-39	REACT:R-HSA-162582	Signal Transduction	34.4	peritrigeminal nucleus
OR2M3	156	165	457	1774	4.098420692830336	7.341121850441303e-42	5.86077449947313	1.2687583619150857e-39	REACT:R-HSA-162582	Signal Transduction	32.9	piriform cortex
OR2M3	156	165	457	1774	4.098420692830336	7.341121850441303e-42	5.86077449947313	1.2687583619150857e-39	REACT:R-HSA-162582	Signal Transduction	36.7	pontine nuclei
OR2M3	156	165	457	1774	4.098420692830336	7.341121850441303e-42	5.86077449947313	1.2687583619150857e-39	REACT:R-HSA-162582	Signal Transduction	40.7	pontine raphe nucleus
OR2M3	156	165	457	1774	4.098420692830336	7.341121850441303e-42	5.86077449947313	1.2687583619150857e-39	REACT:R-HSA-162582	Signal Transduction	28.8	postcentral gyrus
OR2M3	156	165	457	1774	4.098420692830336	7.341121850441303e-42	5.86077449947313	1.2687583619150857e-39	REACT:R-HSA-162582	Signal Transduction	36.7	postcentral gyrus, dorsal
OR2M3	156	165	457	1774	4.098420692830336	7.341121850441303e-42	5.86077449947313	1.2687583619150857e-39	REACT:R-HSA-162582	Signal Transduction	42.7	postcentral gyrus, middle
OR2M3	156	165	457	1774	4.098420692830336	7.341121850441303e-42	5.86077449947313	1.2687583619150857e-39	REACT:R-HSA-162582	Signal Transduction	43.2	postcentral gyrus, ventral
OR2M3	156	165	457	1774	4.098420692830336	7.341121850441303e-42	5.86077449947313	1.2687583619150857e-39	REACT:R-HSA-162582	Signal Transduction	22.6	posterior cingulate cortex
OR2M3	156	165	457	1774	4.098420692830336	7.341121850441303e-42	5.86077449947313	1.2687583619150857e-39	REACT:R-HSA-162582	Signal Transduction	28.1	posterior cingulate cortex, dorsal
OR2M3	156	165	457	1774	4.098420692830336	7.341121850441303e-42	5.86077449947313	1.2687583619150857e-39	REACT:R-HSA-162582	Signal Transduction	36.3	posterior cingulate cortex, ventral
OR2M3	156	165	457	1774	4.098420692830336	7.341121850441303e-42	5.86077449947313	1.2687583619150857e-39	REACT:R-HSA-162582	Signal Transduction	45.6	posterior insular cortex
OR2M3	156	165	457	1774	4.098420692830336	7.341121850441303e-42	5.86077449947313	1.2687583619150857e-39	REACT:R-HSA-162582	Signal Transduction	15.5	posterior thalamic nucleus
OR2M3	156	165	457	1774	4.098420692830336	7.341121850441303e-42	5.86077449947313	1.2687583619150857e-39	REACT:R-HSA-162582	Signal Transduction	39.3	posteroventral cochlear nucleus
OR2M3	156	165	457	1774	4.098420692830336	7.341121850441303e-42	5.86077449947313	1.2687583619150857e-39	REACT:R-HSA-162582	Signal Transduction	26.2	precentral gyrus
OR2M3	156	165	457	1774	4.098420692830336	7.341121850441303e-42	5.86077449947313	1.2687583619150857e-39	REACT:R-HSA-162582	Signal Transduction	33.0	precentral gyrus, dorsal
OR2M3	156	165	457	1774	4.098420692830336	7.341121850441303e-42	5.86077449947313	1.2687583619150857e-39	REACT:R-HSA-162582	Signal Transduction	37.5	precentral gyrus, middle
OR2M3	156	165	457	1774	4.098420692830336	7.341121850441303e-42	5.86077449947313	1.2687583619150857e-39	REACT:R-HSA-162582	Signal Transduction	34.0	precentral gyrus, ventral
OR2M3	156	165	457	1774	4.098420692830336	7.341121850441303e-42	5.86077449947313	1.2687583619150857e-39	REACT:R-HSA-162582	Signal Transduction	32.9	precuneus
OR2M3	156	165	457	1774	4.098420692830336	7.341121850441303e-42	5.86077449947313	1.2687583619150857e-39	REACT:R-HSA-162582	Signal Transduction	36.6	premotor cortex, dorsal
OR2M3	156	165	457	1774	4.098420692830336	7.341121850441303e-42	5.86077449947313	1.2687583619150857e-39	REACT:R-HSA-162582	Signal Transduction	39.4	premotor cortex, ventral
OR2M3	156	165	457	1774	4.098420692830336	7.341121850441303e-42	5.86077449947313	1.2687583619150857e-39	REACT:R-HSA-162582	Signal Transduction	38.5	preoptic area
OR2M3	156	165	457	1774	4.098420692830336	7.341121850441303e-42	5.86077449947313	1.2687583619150857e-39	REACT:R-HSA-162582	Signal Transduction	35.0	prepositus hypoglossal nucleus
OR2M3	156	165	457	1774	4.098420692830336	7.341121850441303e-42	5.86077449947313	1.2687583619150857e-39	REACT:R-HSA-162582	Signal Transduction	31.2	pretectal area
OR2M3	156	165	457	1774	4.098420692830336	7.341121850441303e-42	5.86077449947313	1.2687583619150857e-39	REACT:R-HSA-162582	Signal Transduction	39.3	principal sensory trigeminal nucleus
OR2M3	156	165	457	1774	4.098420692830336	7.341121850441303e-42	5.86077449947313	1.2687583619150857e-39	REACT:R-HSA-162582	Signal Transduction	25.3	pulvinar
OR2M3	156	165	457	1774	4.098420692830336	7.341121850441303e-42	5.86077449947313	1.2687583619150857e-39	REACT:R-HSA-162582	Signal Transduction	35.3	putamen
OR2M3	156	165	457	1774	4.098420692830336	7.341121850441303e-42	5.86077449947313	1.2687583619150857e-39	REACT:R-HSA-162582	Signal Transduction	26.4	red nucleus
OR2M3	156	165	457	1774	4.098420692830336	7.341121850441303e-42	5.86077449947313	1.2687583619150857e-39	REACT:R-HSA-162582	Signal Transduction	31.6	reticular pontine nucleus, caudal
OR2M3	156	165	457	1774	4.098420692830336	7.341121850441303e-42	5.86077449947313	1.2687583619150857e-39	REACT:R-HSA-162582	Signal Transduction	32.7	reticular pontine nucleus, oral
OR2M3	156	165	457	1774	4.098420692830336	7.341121850441303e-42	5.86077449947313	1.2687583619150857e-39	REACT:R-HSA-162582	Signal Transduction	27.9	reticulotegmental nucleus
OR2M3	156	165	457	1774	4.098420692830336	7.341121850441303e-42	5.86077449947313	1.2687583619150857e-39	REACT:R-HSA-162582	Signal Transduction	28.1	retrosplenial cortex
OR2M3	156	165	457	1774	4.098420692830336	7.341121850441303e-42	5.86077449947313	1.2687583619150857e-39	REACT:R-HSA-162582	Signal Transduction	45.6	septal nuclei
OR2M3	156	165	457	1774	4.098420692830336	7.341121850441303e-42	5.86077449947313	1.2687583619150857e-39	REACT:R-HSA-162582	Signal Transduction	30.4	somatomor cortex, precentral gyrus (white matter)
OR2M3	156	165	457	1774	4.098420692830336	7.341121850441303e-42	5.86077449947313	1.2687583619150857e-39	REACT:R-HSA-162582	Signal Transduction	37.9	somatosensory cortex, postcentral gyrus, ventral (white matter)
OR2M3	156	165	457	1774	4.098420692830336	7.341121850441303e-42	5.86077449947313	1.2687583619150857e-39	REACT:R-HSA-162582	Signal Transduction	29.0	spinal trigeminal nucleus, caudal
OR2M3	156	165	457	1774	4.098420692830336	7.341121850441303e-42	5.86077449947313	1.2687583619150857e-39	REACT:R-HSA-162582	Signal Transduction	32.0	spinal trigeminal nucleus, interpolar
OR2M3	156	165	457	1774	4.098420692830336	7.341121850441303e-42	5.86077449947313	1.2687583619150857e-39	REACT:R-HSA-162582	Signal Transduction	37.6	spinal trigeminal nucleus, oral
OR2M3	156	165	457	1774	4.098420692830336	7.341121850441303e-42	5.86077449947313	1.2687583619150857e-39	REACT:R-HSA-162582	Signal Transduction	31.4	spinal vestibular nucleus
OR2M3	156	165	457	1774	4.098420692830336	7.341121850441303e-42	5.86077449947313	1.2687583619150857e-39	REACT:R-HSA-162582	Signal Transduction	47.7	stria terminalis, bed nucleus
OR2M3	156	165	457	1774	4.098420692830336	7.341121850441303e-42	5.86077449947313	1.2687583619150857e-39	REACT:R-HSA-162582	Signal Transduction	41.4	subcentral gyrus, S2
OR2M3	156	165	457	1774	4.098420692830336	7.341121850441303e-42	5.86077449947313	1.2687583619150857e-39	REACT:R-HSA-162582	Signal Transduction	36.4	subcoeruleus area
OR2M3	156	165	457	1774	4.098420692830336	7.341121850441303e-42	5.86077449947313	1.2687583619150857e-39	REACT:R-HSA-162582	Signal Transduction	35.1	subiculum
OR2M3	156	165	457	1774	4.098420692830336	7.341121850441303e-42	5.86077449947313	1.2687583619150857e-39	REACT:R-HSA-162582	Signal Transduction	24.7	substantia nigra
OR2M3	156	165	457	1774	4.098420692830336	7.341121850441303e-42	5.86077449947313	1.2687583619150857e-39	REACT:R-HSA-162582	Signal Transduction	33.2	subthalamic nucleus
OR2M3	156	165	457	1774	4.098420692830336	7.341121850441303e-42	5.86077449947313	1.2687583619150857e-39	REACT:R-HSA-162582	Signal Transduction	28.0	superior colliculus
OR2M3	156	165	457	1774	4.098420692830336	7.341121850441303e-42	5.86077449947313	1.2687583619150857e-39	REACT:R-HSA-162582	Signal Transduction	36.0	superior olive
OR2M3	156	165	457	1774	4.098420692830336	7.341121850441303e-42	5.86077449947313	1.2687583619150857e-39	REACT:R-HSA-162582	Signal Transduction	37.2	superior parietal lobule
OR2M3	156	165	457	1774	4.098420692830336	7.341121850441303e-42	5.86077449947313	1.2687583619150857e-39	REACT:R-HSA-162582	Signal Transduction	42.9	superior temporal gyrus
OR2M3	156	165	457	1774	4.098420692830336	7.341121850441303e-42	5.86077449947313	1.2687583619150857e-39	REACT:R-HSA-162582	Signal Transduction	34.1	superior vestibular nucleus
OR2M3	156	165	457	1774	4.098420692830336	7.341121850441303e-42	5.86077449947313	1.2687583619150857e-39	REACT:R-HSA-162582	Signal Transduction	30.2	supplementary motor cortex
OR2M3	156	165	457	1774	4.098420692830336	7.341121850441303e-42	5.86077449947313	1.2687583619150857e-39	REACT:R-HSA-162582	Signal Transduction	43.5	supramarginal gyrus
OR2M3	156	165	457	1774	4.098420692830336	7.341121850441303e-42	5.86077449947313	1.2687583619150857e-39	REACT:R-HSA-162582	Signal Transduction	36.8	supraoptic nucleus
OR2M3	156	165	457	1774	4.098420692830336	7.341121850441303e-42	5.86077449947313	1.2687583619150857e-39	REACT:R-HSA-162582	Signal Transduction	34.7	temporal pole
OR2M3	156	165	457	1774	4.098420692830336	7.341121850441303e-42	5.86077449947313	1.2687583619150857e-39	REACT:R-HSA-162582	Signal Transduction	46.2	temporal white matter
OR2M3	156	165	457	1774	4.098420692830336	7.341121850441303e-42	5.86077449947313	1.2687583619150857e-39	REACT:R-HSA-162582	Signal Transduction	40.4	temporo-insular cortex, parainsular gyrus
OR2M3	156	165	457	1774	4.098420692830336	7.341121850441303e-42	5.86077449947313	1.2687583619150857e-39	REACT:R-HSA-162582	Signal Transduction	38.3	temporo-occipital transitional zone
OR2M3	156	165	457	1774	4.098420692830336	7.341121850441303e-42	5.86077449947313	1.2687583619150857e-39	REACT:R-HSA-162582	Signal Transduction	44.1	transversal temporal gyrus, anterior
OR2M3	156	165	457	1774	4.098420692830336	7.341121850441303e-42	5.86077449947313	1.2687583619150857e-39	REACT:R-HSA-162582	Signal Transduction	46.4	transversal temporal gyrus, posterior
OR2M3	156	165	457	1774	4.098420692830336	7.341121850441303e-42	5.86077449947313	1.2687583619150857e-39	REACT:R-HSA-162582	Signal Transduction	35.1	ventral medullary reticular nucleus
OR2M3	156	165	457	1774	4.098420692830336	7.341121850441303e-42	5.86077449947313	1.2687583619150857e-39	REACT:R-HSA-162582	Signal Transduction	41.1	ventral periolivary nuclei
OR2M3	156	165	457	1774	4.098420692830336	7.341121850441303e-42	5.86077449947313	1.2687583619150857e-39	REACT:R-HSA-162582	Signal Transduction	24.9	ventral posterolateral thalamic nucleus
OR2M3	156	165	457	1774	4.098420692830336	7.341121850441303e-42	5.86077449947313	1.2687583619150857e-39	REACT:R-HSA-162582	Signal Transduction	29.8	ventral posteromedial thalamic nucleus
OR2M3	156	165	457	1774	4.098420692830336	7.341121850441303e-42	5.86077449947313	1.2687583619150857e-39	REACT:R-HSA-162582	Signal Transduction	33.7	ventral tegmental area
OR2M3	156	165	457	1774	4.098420692830336	7.341121850441303e-42	5.86077449947313	1.2687583619150857e-39	REACT:R-HSA-162582	Signal Transduction	26.1	ventral thalamic nuclei
OR2M3	156	165	457	1774	4.098420692830336	7.341121850441303e-42	5.86077449947313	1.2687583619150857e-39	REACT:R-HSA-162582	Signal Transduction	34.7	ventrolateral medulla, A1-C1 cell groups
OR2M3	156	165	457	1774	4.098420692830336	7.341121850441303e-42	5.86077449947313	1.2687583619150857e-39	REACT:R-HSA-162582	Signal Transduction	31.3	ventrolateral tegmental area, A5 NE cell group
OR2M3	156	165	457	1774	4.098420692830336	7.341121850441303e-42	5.86077449947313	1.2687583619150857e-39	REACT:R-HSA-162582	Signal Transduction	50.4	ventromedial nucleus
OR2M3	156	165	457	1774	4.098420692830336	7.341121850441303e-42	5.86077449947313	1.2687583619150857e-39	REACT:R-HSA-162582	Signal Transduction	58.7	vermis
OR2M3	156	165	457	1774	4.098420692830336	7.341121850441303e-42	5.86077449947313	1.2687583619150857e-39	REACT:R-HSA-162582	Signal Transduction	32.5	zona incerta
CX3CR1	135	155	457	1774	4.447582139576854	8.82607491171681e-42	6.2311748834927645	1.5055908307194843e-39	REACT:R-HSA-380108	Chemokine receptors bind chemokines	13.1	amygdala
CX3CR1	135	155	457	1774	4.447582139576854	8.82607491171681e-42	6.2311748834927645	1.5055908307194843e-39	REACT:R-HSA-380108	Chemokine receptors bind chemokines	7.9	angular gyrus
CX3CR1	135	155	457	1774	4.447582139576854	8.82607491171681e-42	6.2311748834927645	1.5055908307194843e-39	REACT:R-HSA-380108	Chemokine receptors bind chemokines	3.8	angular gyrus (white matter)
CX3CR1	135	155	457	1774	4.447582139576854	8.82607491171681e-42	6.2311748834927645	1.5055908307194843e-39	REACT:R-HSA-380108	Chemokine receptors bind chemokines	11.8	anterior cingulate cortex, supragenual-dorsal
CX3CR1	135	155	457	1774	4.447582139576854	8.82607491171681e-42	6.2311748834927645	1.5055908307194843e-39	REACT:R-HSA-380108	Chemokine receptors bind chemokines	8.5	anterior cingulate cortex, supragenual-ventral
CX3CR1	135	155	457	1774	4.447582139576854	8.82607491171681e-42	6.2311748834927645	1.5055908307194843e-39	REACT:R-HSA-380108	Chemokine receptors bind chemokines	44.9	anterior cochlear nucleus, ventral
CX3CR1	135	155	457	1774	4.447582139576854	8.82607491171681e-42	6.2311748834927645	1.5055908307194843e-39	REACT:R-HSA-380108	Chemokine receptors bind chemokines	69.0	anterior funiculus (white matter)
CX3CR1	135	155	457	1774	4.447582139576854	8.82607491171681e-42	6.2311748834927645	1.5055908307194843e-39	REACT:R-HSA-380108	Chemokine receptors bind chemokines	7.5	anterior insular cortex, dorsal
CX3CR1	135	155	457	1774	4.447582139576854	8.82607491171681e-42	6.2311748834927645	1.5055908307194843e-39	REACT:R-HSA-380108	Chemokine receptors bind chemokines	11.0	anterior insular cortex, ventral
CX3CR1	135	155	457	1774	4.447582139576854	8.82607491171681e-42	6.2311748834927645	1.5055908307194843e-39	REACT:R-HSA-380108	Chemokine receptors bind chemokines	9.5	anterior thalamic nucleus, ventral
CX3CR1	135	155	457	1774	4.447582139576854	8.82607491171681e-42	6.2311748834927645	1.5055908307194843e-39	REACT:R-HSA-380108	Chemokine receptors bind chemokines	18.4	arcuate nucleus
CX3CR1	135	155	457	1774	4.447582139576854	8.82607491171681e-42	6.2311748834927645	1.5055908307194843e-39	REACT:R-HSA-380108	Chemokine receptors bind chemokines	5.8	area parastriata, inferior
CX3CR1	135	155	457	1774	4.447582139576854	8.82607491171681e-42	6.2311748834927645	1.5055908307194843e-39	REACT:R-HSA-380108	Chemokine receptors bind chemokines	11.2	area parastriata, parietal
CX3CR1	135	155	457	1774	4.447582139576854	8.82607491171681e-42	6.2311748834927645	1.5055908307194843e-39	REACT:R-HSA-380108	Chemokine receptors bind chemokines	4.6	area parastriata, superior
CX3CR1	135	155	457	1774	4.447582139576854	8.82607491171681e-42	6.2311748834927645	1.5055908307194843e-39	REACT:R-HSA-380108	Chemokine receptors bind chemokines	5.5	area parastriata, temporal
CX3CR1	135	155	457	1774	4.447582139576854	8.82607491171681e-42	6.2311748834927645	1.5055908307194843e-39	REACT:R-HSA-380108	Chemokine receptors bind chemokines	13.8	area postrema
CX3CR1	135	155	457	1774	4.447582139576854	8.82607491171681e-42	6.2311748834927645	1.5055908307194843e-39	REACT:R-HSA-380108	Chemokine receptors bind chemokines	7.3	area striata
CX3CR1	135	155	457	1774	4.447582139576854	8.82607491171681e-42	6.2311748834927645	1.5055908307194843e-39	REACT:R-HSA-380108	Chemokine receptors bind chemokines	21.6	area striata (white matter)
CX3CR1	135	155	457	1774	4.447582139576854	8.82607491171681e-42	6.2311748834927645	1.5055908307194843e-39	REACT:R-HSA-380108	Chemokine receptors bind chemokines	11.0	basal amygdala
CX3CR1	135	155	457	1774	4.447582139576854	8.82607491171681e-42	6.2311748834927645	1.5055908307194843e-39	REACT:R-HSA-380108	Chemokine receptors bind chemokines	20.0	caudate nucleus
CX3CR1	135	155	457	1774	4.447582139576854	8.82607491171681e-42	6.2311748834927645	1.5055908307194843e-39	REACT:R-HSA-380108	Chemokine receptors bind chemokines	10.7	central amygdala
CX3CR1	135	155	457	1774	4.447582139576854	8.82607491171681e-42	6.2311748834927645	1.5055908307194843e-39	REACT:R-HSA-380108	Chemokine receptors bind chemokines	15.4	centromedial thalamic nucleus
CX3CR1	135	155	457	1774	4.447582139576854	8.82607491171681e-42	6.2311748834927645	1.5055908307194843e-39	REACT:R-HSA-380108	Chemokine receptors bind chemokines	8.9	cerebellar cortex
CX3CR1	135	155	457	1774	4.447582139576854	8.82607491171681e-42	6.2311748834927645	1.5055908307194843e-39	REACT:R-HSA-380108	Chemokine receptors bind chemokines	34.6	cerebellar nuclei
CX3CR1	135	155	457	1774	4.447582139576854	8.82607491171681e-42	6.2311748834927645	1.5055908307194843e-39	REACT:R-HSA-380108	Chemokine receptors bind chemokines	43.4	cerebellar white matter
CX3CR1	135	155	457	1774	4.447582139576854	8.82607491171681e-42	6.2311748834927645	1.5055908307194843e-39	REACT:R-HSA-380108	Chemokine receptors bind chemokines	46.3	cervical spinal cord, central gray
CX3CR1	135	155	457	1774	4.447582139576854	8.82607491171681e-42	6.2311748834927645	1.5055908307194843e-39	REACT:R-HSA-380108	Chemokine receptors bind chemokines	55.4	cervical spinal cord, dorsal horn
CX3CR1	135	155	457	1774	4.447582139576854	8.82607491171681e-42	6.2311748834927645	1.5055908307194843e-39	REACT:R-HSA-380108	Chemokine receptors bind chemokines	34.2	cervical spinal cord, ventral horn
CX3CR1	135	155	457	1774	4.447582139576854	8.82607491171681e-42	6.2311748834927645	1.5055908307194843e-39	REACT:R-HSA-380108	Chemokine receptors bind chemokines	6.6	choroid plexus
CX3CR1	135	155	457	1774	4.447582139576854	8.82607491171681e-42	6.2311748834927645	1.5055908307194843e-39	REACT:R-HSA-380108	Chemokine receptors bind chemokines	14.9	claustrum
CX3CR1	135	155	457	1774	4.447582139576854	8.82607491171681e-42	6.2311748834927645	1.5055908307194843e-39	REACT:R-HSA-380108	Chemokine receptors bind chemokines	27.6	corpus callosum, genu (white matter)
CX3CR1	135	155	457	1774	4.447582139576854	8.82607491171681e-42	6.2311748834927645	1.5055908307194843e-39	REACT:R-HSA-380108	Chemokine receptors bind chemokines	31.8	corpus callosum, splenium (white matter)
CX3CR1	135	155	457	1774	4.447582139576854	8.82607491171681e-42	6.2311748834927645	1.5055908307194843e-39	REACT:R-HSA-380108	Chemokine receptors bind chemokines	13.6	corticomedial amygdala
CX3CR1	135	155	457	1774	4.447582139576854	8.82607491171681e-42	6.2311748834927645	1.5055908307194843e-39	REACT:R-HSA-380108	Chemokine receptors bind chemokines	29.9	cuneiform nucleus
CX3CR1	135	155	457	1774	4.447582139576854	8.82607491171681e-42	6.2311748834927645	1.5055908307194843e-39	REACT:R-HSA-380108	Chemokine receptors bind chemokines	13.7	dentate gyrus
CX3CR1	135	155	457	1774	4.447582139576854	8.82607491171681e-42	6.2311748834927645	1.5055908307194843e-39	REACT:R-HSA-380108	Chemokine receptors bind chemokines	26.2	dorsal cochlear nucleus
CX3CR1	135	155	457	1774	4.447582139576854	8.82607491171681e-42	6.2311748834927645	1.5055908307194843e-39	REACT:R-HSA-380108	Chemokine receptors bind chemokines	34.7	dorsal funiculus (white matter)
CX3CR1	135	155	457	1774	4.447582139576854	8.82607491171681e-42	6.2311748834927645	1.5055908307194843e-39	REACT:R-HSA-380108	Chemokine receptors bind chemokines	29.4	dorsal medullary reticular nucleus
CX3CR1	135	155	457	1774	4.447582139576854	8.82607491171681e-42	6.2311748834927645	1.5055908307194843e-39	REACT:R-HSA-380108	Chemokine receptors bind chemokines	34.9	dorsal motor vagal complex
CX3CR1	135	155	457	1774	4.447582139576854	8.82607491171681e-42	6.2311748834927645	1.5055908307194843e-39	REACT:R-HSA-380108	Chemokine receptors bind chemokines	41.1	dorsal raphe nucleus
CX3CR1	135	155	457	1774	4.447582139576854	8.82607491171681e-42	6.2311748834927645	1.5055908307194843e-39	REACT:R-HSA-380108	Chemokine receptors bind chemokines	26.3	dorsal tegmental nucleus
CX3CR1	135	155	457	1774	4.447582139576854	8.82607491171681e-42	6.2311748834927645	1.5055908307194843e-39	REACT:R-HSA-380108	Chemokine receptors bind chemokines	35.6	dorsolateral tegmental area
CX3CR1	135	155	457	1774	4.447582139576854	8.82607491171681e-42	6.2311748834927645	1.5055908307194843e-39	REACT:R-HSA-380108	Chemokine receptors bind chemokines	29.3	dorsomedial nucleus
CX3CR1	135	155	457	1774	4.447582139576854	8.82607491171681e-42	6.2311748834927645	1.5055908307194843e-39	REACT:R-HSA-380108	Chemokine receptors bind chemokines	13.4	entorhinal gyrus
CX3CR1	135	155	457	1774	4.447582139576854	8.82607491171681e-42	6.2311748834927645	1.5055908307194843e-39	REACT:R-HSA-380108	Chemokine receptors bind chemokines	7.0	flocculonodular lobe
CX3CR1	135	155	457	1774	4.447582139576854	8.82607491171681e-42	6.2311748834927645	1.5055908307194843e-39	REACT:R-HSA-380108	Chemokine receptors bind chemokines	9.1	frontal eye field
CX3CR1	135	155	457	1774	4.447582139576854	8.82607491171681e-42	6.2311748834927645	1.5055908307194843e-39	REACT:R-HSA-380108	Chemokine receptors bind chemokines	17.7	frontal operculum
CX3CR1	135	155	457	1774	4.447582139576854	8.82607491171681e-42	6.2311748834927645	1.5055908307194843e-39	REACT:R-HSA-380108	Chemokine receptors bind chemokines	13.6	fusiform gyrus
CX3CR1	135	155	457	1774	4.447582139576854	8.82607491171681e-42	6.2311748834927645	1.5055908307194843e-39	REACT:R-HSA-380108	Chemokine receptors bind chemokines	22.2	gigantocellular reticular nuclei, medullary
CX3CR1	135	155	457	1774	4.447582139576854	8.82607491171681e-42	6.2311748834927645	1.5055908307194843e-39	REACT:R-HSA-380108	Chemokine receptors bind chemokines	27.2	gigantocellular reticular nuclei, pars
CX3CR1	135	155	457	1774	4.447582139576854	8.82607491171681e-42	6.2311748834927645	1.5055908307194843e-39	REACT:R-HSA-380108	Chemokine receptors bind chemokines	30.0	globus pallidus, externus
CX3CR1	135	155	457	1774	4.447582139576854	8.82607491171681e-42	6.2311748834927645	1.5055908307194843e-39	REACT:R-HSA-380108	Chemokine receptors bind chemokines	26.5	globus pallidus, internus
CX3CR1	135	155	457	1774	4.447582139576854	8.82607491171681e-42	6.2311748834927645	1.5055908307194843e-39	REACT:R-HSA-380108	Chemokine receptors bind chemokines	22.5	habenula
CX3CR1	135	155	457	1774	4.447582139576854	8.82607491171681e-42	6.2311748834927645	1.5055908307194843e-39	REACT:R-HSA-380108	Chemokine receptors bind chemokines	22.7	hippocampus
CX3CR1	135	155	457	1774	4.447582139576854	8.82607491171681e-42	6.2311748834927645	1.5055908307194843e-39	REACT:R-HSA-380108	Chemokine receptors bind chemokines	17.2	hippocampus, CA1
CX3CR1	135	155	457	1774	4.447582139576854	8.82607491171681e-42	6.2311748834927645	1.5055908307194843e-39	REACT:R-HSA-380108	Chemokine receptors bind chemokines	22.6	hippocampus, CA2
CX3CR1	135	155	457	1774	4.447582139576854	8.82607491171681e-42	6.2311748834927645	1.5055908307194843e-39	REACT:R-HSA-380108	Chemokine receptors bind chemokines	13.1	hippocampus, CA3
CX3CR1	135	155	457	1774	4.447582139576854	8.82607491171681e-42	6.2311748834927645	1.5055908307194843e-39	REACT:R-HSA-380108	Chemokine receptors bind chemokines	37.2	inferior colliculus
CX3CR1	135	155	457	1774	4.447582139576854	8.82607491171681e-42	6.2311748834927645	1.5055908307194843e-39	REACT:R-HSA-380108	Chemokine receptors bind chemokines	12.7	inferior frontal gyrus, opercular
CX3CR1	135	155	457	1774	4.447582139576854	8.82607491171681e-42	6.2311748834927645	1.5055908307194843e-39	REACT:R-HSA-380108	Chemokine receptors bind chemokines	39.2	inferior olive
CX3CR1	135	155	457	1774	4.447582139576854	8.82607491171681e-42	6.2311748834927645	1.5055908307194843e-39	REACT:R-HSA-380108	Chemokine receptors bind chemokines	8.7	inferior parietal lobule
CX3CR1	135	155	457	1774	4.447582139576854	8.82607491171681e-42	6.2311748834927645	1.5055908307194843e-39	REACT:R-HSA-380108	Chemokine receptors bind chemokines	11.5	inferior temporal gyrus
CX3CR1	135	155	457	1774	4.447582139576854	8.82607491171681e-42	6.2311748834927645	1.5055908307194843e-39	REACT:R-HSA-380108	Chemokine receptors bind chemokines	8.4	intraparietal deep sulcus
CX3CR1	135	155	457	1774	4.447582139576854	8.82607491171681e-42	6.2311748834927645	1.5055908307194843e-39	REACT:R-HSA-380108	Chemokine receptors bind chemokines	27.3	Kolliker-Fuse nucleus
CX3CR1	135	155	457	1774	4.447582139576854	8.82607491171681e-42	6.2311748834927645	1.5055908307194843e-39	REACT:R-HSA-380108	Chemokine receptors bind chemokines	10.5	lateral amygdala
CX3CR1	135	155	457	1774	4.447582139576854	8.82607491171681e-42	6.2311748834927645	1.5055908307194843e-39	REACT:R-HSA-380108	Chemokine receptors bind chemokines	56.5	lateral funiculus (white matter)
CX3CR1	135	155	457	1774	4.447582139576854	8.82607491171681e-42	6.2311748834927645	1.5055908307194843e-39	REACT:R-HSA-380108	Chemokine receptors bind chemokines	11.3	lateral geniculate body
CX3CR1	135	155	457	1774	4.447582139576854	8.82607491171681e-42	6.2311748834927645	1.5055908307194843e-39	REACT:R-HSA-380108	Chemokine receptors bind chemokines	30.2	lateral hypothalamic area
CX3CR1	135	155	457	1774	4.447582139576854	8.82607491171681e-42	6.2311748834927645	1.5055908307194843e-39	REACT:R-HSA-380108	Chemokine receptors bind chemokines	20.4	lateral lemniscal nuclei
CX3CR1	135	155	457	1774	4.447582139576854	8.82607491171681e-42	6.2311748834927645	1.5055908307194843e-39	REACT:R-HSA-380108	Chemokine receptors bind chemokines	47.0	lateral medullary reticular nucleus
CX3CR1	135	155	457	1774	4.447582139576854	8.82607491171681e-42	6.2311748834927645	1.5055908307194843e-39	REACT:R-HSA-380108	Chemokine receptors bind chemokines	34.4	lateral parabrachial nucleus
CX3CR1	135	155	457	1774	4.447582139576854	8.82607491171681e-42	6.2311748834927645	1.5055908307194843e-39	REACT:R-HSA-380108	Chemokine receptors bind chemokines	16.3	lateral thalamic nuclei
CX3CR1	135	155	457	1774	4.447582139576854	8.82607491171681e-42	6.2311748834927645	1.5055908307194843e-39	REACT:R-HSA-380108	Chemokine receptors bind chemokines	31.6	lateral vestibular nucleus
CX3CR1	135	155	457	1774	4.447582139576854	8.82607491171681e-42	6.2311748834927645	1.5055908307194843e-39	REACT:R-HSA-380108	Chemokine receptors bind chemokines	14.2	lingual gyrus
CX3CR1	135	155	457	1774	4.447582139576854	8.82607491171681e-42	6.2311748834927645	1.5055908307194843e-39	REACT:R-HSA-380108	Chemokine receptors bind chemokines	28.3	locus coeruleus
CX3CR1	135	155	457	1774	4.447582139576854	8.82607491171681e-42	6.2311748834927645	1.5055908307194843e-39	REACT:R-HSA-380108	Chemokine receptors bind chemokines	27.8	mammillary body
CX3CR1	135	155	457	1774	4.447582139576854	8.82607491171681e-42	6.2311748834927645	1.5055908307194843e-39	REACT:R-HSA-380108	Chemokine receptors bind chemokines	20.7	medial dorsal thalamic nucleus
CX3CR1	135	155	457	1774	4.447582139576854	8.82607491171681e-42	6.2311748834927645	1.5055908307194843e-39	REACT:R-HSA-380108	Chemokine receptors bind chemokines	15.6	medial geniculate body
CX3CR1	135	155	457	1774	4.447582139576854	8.82607491171681e-42	6.2311748834927645	1.5055908307194843e-39	REACT:R-HSA-380108	Chemokine receptors bind chemokines	46.2	medial olivary nucleus
CX3CR1	135	155	457	1774	4.447582139576854	8.82607491171681e-42	6.2311748834927645	1.5055908307194843e-39	REACT:R-HSA-380108	Chemokine receptors bind chemokines	29.4	medial parabrachial nucleus
CX3CR1	135	155	457	1774	4.447582139576854	8.82607491171681e-42	6.2311748834927645	1.5055908307194843e-39	REACT:R-HSA-380108	Chemokine receptors bind chemokines	28.2	medial periolivary nuclei
CX3CR1	135	155	457	1774	4.447582139576854	8.82607491171681e-42	6.2311748834927645	1.5055908307194843e-39	REACT:R-HSA-380108	Chemokine receptors bind chemokines	27.7	medial vestibular nucleus
CX3CR1	135	155	457	1774	4.447582139576854	8.82607491171681e-42	6.2311748834927645	1.5055908307194843e-39	REACT:R-HSA-380108	Chemokine receptors bind chemokines	7.8	median raphe nucleus
CX3CR1	135	155	457	1774	4.447582139576854	8.82607491171681e-42	6.2311748834927645	1.5055908307194843e-39	REACT:R-HSA-380108	Chemokine receptors bind chemokines	10.2	middle cingulate cortex
CX3CR1	135	155	457	1774	4.447582139576854	8.82607491171681e-42	6.2311748834927645	1.5055908307194843e-39	REACT:R-HSA-380108	Chemokine receptors bind chemokines	10.5	middle temporal gyrus
CX3CR1	135	155	457	1774	4.447582139576854	8.82607491171681e-42	6.2311748834927645	1.5055908307194843e-39	REACT:R-HSA-380108	Chemokine receptors bind chemokines	23.8	motor facial nucleus
CX3CR1	135	155	457	1774	4.447582139576854	8.82607491171681e-42	6.2311748834927645	1.5055908307194843e-39	REACT:R-HSA-380108	Chemokine receptors bind chemokines	32.3	motor hypoglossal nucleus
CX3CR1	135	155	457	1774	4.447582139576854	8.82607491171681e-42	6.2311748834927645	1.5055908307194843e-39	REACT:R-HSA-380108	Chemokine receptors bind chemokines	23.6	motor trigeminal nucleus
CX3CR1	135	155	457	1774	4.447582139576854	8.82607491171681e-42	6.2311748834927645	1.5055908307194843e-39	REACT:R-HSA-380108	Chemokine receptors bind chemokines	20.9	nuclei of the trapezoid body
CX3CR1	135	155	457	1774	4.447582139576854	8.82607491171681e-42	6.2311748834927645	1.5055908307194843e-39	REACT:R-HSA-380108	Chemokine receptors bind chemokines	21.1	nucleus accumbens
CX3CR1	135	155	457	1774	4.447582139576854	8.82607491171681e-42	6.2311748834927645	1.5055908307194843e-39	REACT:R-HSA-380108	Chemokine receptors bind chemokines	33.4	nucleus ambiguus
CX3CR1	135	155	457	1774	4.447582139576854	8.82607491171681e-42	6.2311748834927645	1.5055908307194843e-39	REACT:R-HSA-380108	Chemokine receptors bind chemokines	14.8	nucleus basalis of Meynert
CX3CR1	135	155	457	1774	4.447582139576854	8.82607491171681e-42	6.2311748834927645	1.5055908307194843e-39	REACT:R-HSA-380108	Chemokine receptors bind chemokines	26.5	nucleus cuneatus
CX3CR1	135	155	457	1774	4.447582139576854	8.82607491171681e-42	6.2311748834927645	1.5055908307194843e-39	REACT:R-HSA-380108	Chemokine receptors bind chemokines	36.1	nucleus gracilis
CX3CR1	135	155	457	1774	4.447582139576854	8.82607491171681e-42	6.2311748834927645	1.5055908307194843e-39	REACT:R-HSA-380108	Chemokine receptors bind chemokines	26.6	nucleus of the diagonal band
CX3CR1	135	155	457	1774	4.447582139576854	8.82607491171681e-42	6.2311748834927645	1.5055908307194843e-39	REACT:R-HSA-380108	Chemokine receptors bind chemokines	18.0	nucleus raphe magnus
CX3CR1	135	155	457	1774	4.447582139576854	8.82607491171681e-42	6.2311748834927645	1.5055908307194843e-39	REACT:R-HSA-380108	Chemokine receptors bind chemokines	29.3	nucleus raphe obscurus
CX3CR1	135	155	457	1774	4.447582139576854	8.82607491171681e-42	6.2311748834927645	1.5055908307194843e-39	REACT:R-HSA-380108	Chemokine receptors bind chemokines	38.7	nucleus raphe pallidus
CX3CR1	135	155	457	1774	4.447582139576854	8.82607491171681e-42	6.2311748834927645	1.5055908307194843e-39	REACT:R-HSA-380108	Chemokine receptors bind chemokines	56.5	nucleus reuniens
CX3CR1	135	155	457	1774	4.447582139576854	8.82607491171681e-42	6.2311748834927645	1.5055908307194843e-39	REACT:R-HSA-380108	Chemokine receptors bind chemokines	58.6	nucleus rhomboideus
CX3CR1	135	155	457	1774	4.447582139576854	8.82607491171681e-42	6.2311748834927645	1.5055908307194843e-39	REACT:R-HSA-380108	Chemokine receptors bind chemokines	48.8	nucleus tractus solitarii
CX3CR1	135	155	457	1774	4.447582139576854	8.82607491171681e-42	6.2311748834927645	1.5055908307194843e-39	REACT:R-HSA-380108	Chemokine receptors bind chemokines	6.8	occipital cortex
CX3CR1	135	155	457	1774	4.447582139576854	8.82607491171681e-42	6.2311748834927645	1.5055908307194843e-39	REACT:R-HSA-380108	Chemokine receptors bind chemokines	18.0	occipital cortex (white matter)
CX3CR1	135	155	457	1774	4.447582139576854	8.82607491171681e-42	6.2311748834927645	1.5055908307194843e-39	REACT:R-HSA-380108	Chemokine receptors bind chemokines	16.7	olfactory area
CX3CR1	135	155	457	1774	4.447582139576854	8.82607491171681e-42	6.2311748834927645	1.5055908307194843e-39	REACT:R-HSA-380108	Chemokine receptors bind chemokines	15.4	olfactory tubercle
CX3CR1	135	155	457	1774	4.447582139576854	8.82607491171681e-42	6.2311748834927645	1.5055908307194843e-39	REACT:R-HSA-380108	Chemokine receptors bind chemokines	17.2	orbitofrontal gyrus, anterior
CX3CR1	135	155	457	1774	4.447582139576854	8.82607491171681e-42	6.2311748834927645	1.5055908307194843e-39	REACT:R-HSA-380108	Chemokine receptors bind chemokines	8.7	paracentral lobule, anterior
CX3CR1	135	155	457	1774	4.447582139576854	8.82607491171681e-42	6.2311748834927645	1.5055908307194843e-39	REACT:R-HSA-380108	Chemokine receptors bind chemokines	7.3	paracentral lobule, posterior
CX3CR1	135	155	457	1774	4.447582139576854	8.82607491171681e-42	6.2311748834927645	1.5055908307194843e-39	REACT:R-HSA-380108	Chemokine receptors bind chemokines	15.9	parahippocampal cortex
CX3CR1	135	155	457	1774	4.447582139576854	8.82607491171681e-42	6.2311748834927645	1.5055908307194843e-39	REACT:R-HSA-380108	Chemokine receptors bind chemokines	17.1	parahippocampal cortex (white matter)
CX3CR1	135	155	457	1774	4.447582139576854	8.82607491171681e-42	6.2311748834927645	1.5055908307194843e-39	REACT:R-HSA-380108	Chemokine receptors bind chemokines	30.7	paramedian reticular nucleus
CX3CR1	135	155	457	1774	4.447582139576854	8.82607491171681e-42	6.2311748834927645	1.5055908307194843e-39	REACT:R-HSA-380108	Chemokine receptors bind chemokines	26.0	paraventricular nucleus
CX3CR1	135	155	457	1774	4.447582139576854	8.82607491171681e-42	6.2311748834927645	1.5055908307194843e-39	REACT:R-HSA-380108	Chemokine receptors bind chemokines	11.8	parietal operculum
CX3CR1	135	155	457	1774	4.447582139576854	8.82607491171681e-42	6.2311748834927645	1.5055908307194843e-39	REACT:R-HSA-380108	Chemokine receptors bind chemokines	7.1	parieto-insular cortex
CX3CR1	135	155	457	1774	4.447582139576854	8.82607491171681e-42	6.2311748834927645	1.5055908307194843e-39	REACT:R-HSA-380108	Chemokine receptors bind chemokines	5.8	parieto-occipital transitional area
CX3CR1	135	155	457	1774	4.447582139576854	8.82607491171681e-42	6.2311748834927645	1.5055908307194843e-39	REACT:R-HSA-380108	Chemokine receptors bind chemokines	23.1	parieto-temporal junction (white matter)
CX3CR1	135	155	457	1774	4.447582139576854	8.82607491171681e-42	6.2311748834927645	1.5055908307194843e-39	REACT:R-HSA-380108	Chemokine receptors bind chemokines	23.8	parvicellular reticular nuclei
CX3CR1	135	155	457	1774	4.447582139576854	8.82607491171681e-42	6.2311748834927645	1.5055908307194843e-39	REACT:R-HSA-380108	Chemokine receptors bind chemokines	38.4	parvicellular reticular nuclei, medullary
CX3CR1	135	155	457	1774	4.447582139576854	8.82607491171681e-42	6.2311748834927645	1.5055908307194843e-39	REACT:R-HSA-380108	Chemokine receptors bind chemokines	44.3	pedunculopontine tegmental nucleus
CX3CR1	135	155	457	1774	4.447582139576854	8.82607491171681e-42	6.2311748834927645	1.5055908307194843e-39	REACT:R-HSA-380108	Chemokine receptors bind chemokines	17.0	periaquaductal grey, anterior
CX3CR1	135	155	457	1774	4.447582139576854	8.82607491171681e-42	6.2311748834927645	1.5055908307194843e-39	REACT:R-HSA-380108	Chemokine receptors bind chemokines	42.1	periaquaductal grey, dorsal
CX3CR1	135	155	457	1774	4.447582139576854	8.82607491171681e-42	6.2311748834927645	1.5055908307194843e-39	REACT:R-HSA-380108	Chemokine receptors bind chemokines	26.8	periaquaductal grey, lateral
CX3CR1	135	155	457	1774	4.447582139576854	8.82607491171681e-42	6.2311748834927645	1.5055908307194843e-39	REACT:R-HSA-380108	Chemokine receptors bind chemokines	15.9	perirhinal gyrus
CX3CR1	135	155	457	1774	4.447582139576854	8.82607491171681e-42	6.2311748834927645	1.5055908307194843e-39	REACT:R-HSA-380108	Chemokine receptors bind chemokines	39.5	peritrigeminal nucleus
CX3CR1	135	155	457	1774	4.447582139576854	8.82607491171681e-42	6.2311748834927645	1.5055908307194843e-39	REACT:R-HSA-380108	Chemokine receptors bind chemokines	28.7	piriform cortex
CX3CR1	135	155	457	1774	4.447582139576854	8.82607491171681e-42	6.2311748834927645	1.5055908307194843e-39	REACT:R-HSA-380108	Chemokine receptors bind chemokines	27.3	pontine nuclei
CX3CR1	135	155	457	1774	4.447582139576854	8.82607491171681e-42	6.2311748834927645	1.5055908307194843e-39	REACT:R-HSA-380108	Chemokine receptors bind chemokines	24.9	pontine raphe nucleus
CX3CR1	135	155	457	1774	4.447582139576854	8.82607491171681e-42	6.2311748834927645	1.5055908307194843e-39	REACT:R-HSA-380108	Chemokine receptors bind chemokines	3.2	postcentral gyrus
CX3CR1	135	155	457	1774	4.447582139576854	8.82607491171681e-42	6.2311748834927645	1.5055908307194843e-39	REACT:R-HSA-380108	Chemokine receptors bind chemokines	11.5	postcentral gyrus, dorsal
CX3CR1	135	155	457	1774	4.447582139576854	8.82607491171681e-42	6.2311748834927645	1.5055908307194843e-39	REACT:R-HSA-380108	Chemokine receptors bind chemokines	11.6	postcentral gyrus, middle
CX3CR1	135	155	457	1774	4.447582139576854	8.82607491171681e-42	6.2311748834927645	1.5055908307194843e-39	REACT:R-HSA-380108	Chemokine receptors bind chemokines	12.9	postcentral gyrus, ventral
CX3CR1	135	155	457	1774	4.447582139576854	8.82607491171681e-42	6.2311748834927645	1.5055908307194843e-39	REACT:R-HSA-380108	Chemokine receptors bind chemokines	5.9	posterior cingulate cortex
CX3CR1	135	155	457	1774	4.447582139576854	8.82607491171681e-42	6.2311748834927645	1.5055908307194843e-39	REACT:R-HSA-380108	Chemokine receptors bind chemokines	7.3	posterior cingulate cortex, dorsal
CX3CR1	135	155	457	1774	4.447582139576854	8.82607491171681e-42	6.2311748834927645	1.5055908307194843e-39	REACT:R-HSA-380108	Chemokine receptors bind chemokines	14.3	posterior cingulate cortex, ventral
CX3CR1	135	155	457	1774	4.447582139576854	8.82607491171681e-42	6.2311748834927645	1.5055908307194843e-39	REACT:R-HSA-380108	Chemokine receptors bind chemokines	11.2	posterior insular cortex
CX3CR1	135	155	457	1774	4.447582139576854	8.82607491171681e-42	6.2311748834927645	1.5055908307194843e-39	REACT:R-HSA-380108	Chemokine receptors bind chemokines	6.7	posterior thalamic nucleus
CX3CR1	135	155	457	1774	4.447582139576854	8.82607491171681e-42	6.2311748834927645	1.5055908307194843e-39	REACT:R-HSA-380108	Chemokine receptors bind chemokines	47.1	posteroventral cochlear nucleus
CX3CR1	135	155	457	1774	4.447582139576854	8.82607491171681e-42	6.2311748834927645	1.5055908307194843e-39	REACT:R-HSA-380108	Chemokine receptors bind chemokines	4.9	precentral gyrus
CX3CR1	135	155	457	1774	4.447582139576854	8.82607491171681e-42	6.2311748834927645	1.5055908307194843e-39	REACT:R-HSA-380108	Chemokine receptors bind chemokines	6.1	precentral gyrus, dorsal
CX3CR1	135	155	457	1774	4.447582139576854	8.82607491171681e-42	6.2311748834927645	1.5055908307194843e-39	REACT:R-HSA-380108	Chemokine receptors bind chemokines	11.2	precentral gyrus, middle
CX3CR1	135	155	457	1774	4.447582139576854	8.82607491171681e-42	6.2311748834927645	1.5055908307194843e-39	REACT:R-HSA-380108	Chemokine receptors bind chemokines	7.5	precentral gyrus, ventral
CX3CR1	135	155	457	1774	4.447582139576854	8.82607491171681e-42	6.2311748834927645	1.5055908307194843e-39	REACT:R-HSA-380108	Chemokine receptors bind chemokines	8.0	precuneus
CX3CR1	135	155	457	1774	4.447582139576854	8.82607491171681e-42	6.2311748834927645	1.5055908307194843e-39	REACT:R-HSA-380108	Chemokine receptors bind chemokines	12.1	premotor cortex, dorsal
CX3CR1	135	155	457	1774	4.447582139576854	8.82607491171681e-42	6.2311748834927645	1.5055908307194843e-39	REACT:R-HSA-380108	Chemokine receptors bind chemokines	11.0	premotor cortex, ventral
CX3CR1	135	155	457	1774	4.447582139576854	8.82607491171681e-42	6.2311748834927645	1.5055908307194843e-39	REACT:R-HSA-380108	Chemokine receptors bind chemokines	15.5	preoptic area
CX3CR1	135	155	457	1774	4.447582139576854	8.82607491171681e-42	6.2311748834927645	1.5055908307194843e-39	REACT:R-HSA-380108	Chemokine receptors bind chemokines	54.2	prepositus hypoglossal nucleus
CX3CR1	135	155	457	1774	4.447582139576854	8.82607491171681e-42	6.2311748834927645	1.5055908307194843e-39	REACT:R-HSA-380108	Chemokine receptors bind chemokines	25.5	pretectal area
CX3CR1	135	155	457	1774	4.447582139576854	8.82607491171681e-42	6.2311748834927645	1.5055908307194843e-39	REACT:R-HSA-380108	Chemokine receptors bind chemokines	23.9	principal sensory trigeminal nucleus
CX3CR1	135	155	457	1774	4.447582139576854	8.82607491171681e-42	6.2311748834927645	1.5055908307194843e-39	REACT:R-HSA-380108	Chemokine receptors bind chemokines	12.3	pulvinar
CX3CR1	135	155	457	1774	4.447582139576854	8.82607491171681e-42	6.2311748834927645	1.5055908307194843e-39	REACT:R-HSA-380108	Chemokine receptors bind chemokines	16.7	putamen
CX3CR1	135	155	457	1774	4.447582139576854	8.82607491171681e-42	6.2311748834927645	1.5055908307194843e-39	REACT:R-HSA-380108	Chemokine receptors bind chemokines	27.8	red nucleus
CX3CR1	135	155	457	1774	4.447582139576854	8.82607491171681e-42	6.2311748834927645	1.5055908307194843e-39	REACT:R-HSA-380108	Chemokine receptors bind chemokines	15.3	reticular pontine nucleus, caudal
CX3CR1	135	155	457	1774	4.447582139576854	8.82607491171681e-42	6.2311748834927645	1.5055908307194843e-39	REACT:R-HSA-380108	Chemokine receptors bind chemokines	24.6	reticular pontine nucleus, oral
CX3CR1	135	155	457	1774	4.447582139576854	8.82607491171681e-42	6.2311748834927645	1.5055908307194843e-39	REACT:R-HSA-380108	Chemokine receptors bind chemokines	17.4	reticulotegmental nucleus
CX3CR1	135	155	457	1774	4.447582139576854	8.82607491171681e-42	6.2311748834927645	1.5055908307194843e-39	REACT:R-HSA-380108	Chemokine receptors bind chemokines	3.0	retrosplenial cortex
CX3CR1	135	155	457	1774	4.447582139576854	8.82607491171681e-42	6.2311748834927645	1.5055908307194843e-39	REACT:R-HSA-380108	Chemokine receptors bind chemokines	25.4	septal nuclei
CX3CR1	135	155	457	1774	4.447582139576854	8.82607491171681e-42	6.2311748834927645	1.5055908307194843e-39	REACT:R-HSA-380108	Chemokine receptors bind chemokines	5.5	somatomor cortex, precentral gyrus (white matter)
CX3CR1	135	155	457	1774	4.447582139576854	8.82607491171681e-42	6.2311748834927645	1.5055908307194843e-39	REACT:R-HSA-380108	Chemokine receptors bind chemokines	7.7	somatosensory cortex, postcentral gyrus, ventral (white matter)
CX3CR1	135	155	457	1774	4.447582139576854	8.82607491171681e-42	6.2311748834927645	1.5055908307194843e-39	REACT:R-HSA-380108	Chemokine receptors bind chemokines	31.9	spinal trigeminal nucleus, caudal
CX3CR1	135	155	457	1774	4.447582139576854	8.82607491171681e-42	6.2311748834927645	1.5055908307194843e-39	REACT:R-HSA-380108	Chemokine receptors bind chemokines	35.9	spinal trigeminal nucleus, interpolar
CX3CR1	135	155	457	1774	4.447582139576854	8.82607491171681e-42	6.2311748834927645	1.5055908307194843e-39	REACT:R-HSA-380108	Chemokine receptors bind chemokines	25.2	spinal trigeminal nucleus, oral
CX3CR1	135	155	457	1774	4.447582139576854	8.82607491171681e-42	6.2311748834927645	1.5055908307194843e-39	REACT:R-HSA-380108	Chemokine receptors bind chemokines	27.5	spinal vestibular nucleus
CX3CR1	135	155	457	1774	4.447582139576854	8.82607491171681e-42	6.2311748834927645	1.5055908307194843e-39	REACT:R-HSA-380108	Chemokine receptors bind chemokines	16.8	stria terminalis, bed nucleus
CX3CR1	135	155	457	1774	4.447582139576854	8.82607491171681e-42	6.2311748834927645	1.5055908307194843e-39	REACT:R-HSA-380108	Chemokine receptors bind chemokines	14.8	subcentral gyrus, S2
CX3CR1	135	155	457	1774	4.447582139576854	8.82607491171681e-42	6.2311748834927645	1.5055908307194843e-39	REACT:R-HSA-380108	Chemokine receptors bind chemokines	30.8	subcoeruleus area
CX3CR1	135	155	457	1774	4.447582139576854	8.82607491171681e-42	6.2311748834927645	1.5055908307194843e-39	REACT:R-HSA-380108	Chemokine receptors bind chemokines	18.1	subiculum
CX3CR1	135	155	457	1774	4.447582139576854	8.82607491171681e-42	6.2311748834927645	1.5055908307194843e-39	REACT:R-HSA-380108	Chemokine receptors bind chemokines	36.2	substantia nigra
CX3CR1	135	155	457	1774	4.447582139576854	8.82607491171681e-42	6.2311748834927645	1.5055908307194843e-39	REACT:R-HSA-380108	Chemokine receptors bind chemokines	20.3	subthalamic nucleus
CX3CR1	135	155	457	1774	4.447582139576854	8.82607491171681e-42	6.2311748834927645	1.5055908307194843e-39	REACT:R-HSA-380108	Chemokine receptors bind chemokines	30.9	superior colliculus
CX3CR1	135	155	457	1774	4.447582139576854	8.82607491171681e-42	6.2311748834927645	1.5055908307194843e-39	REACT:R-HSA-380108	Chemokine receptors bind chemokines	26.9	superior olive
CX3CR1	135	155	457	1774	4.447582139576854	8.82607491171681e-42	6.2311748834927645	1.5055908307194843e-39	REACT:R-HSA-380108	Chemokine receptors bind chemokines	6.3	superior parietal lobule
CX3CR1	135	155	457	1774	4.447582139576854	8.82607491171681e-42	6.2311748834927645	1.5055908307194843e-39	REACT:R-HSA-380108	Chemokine receptors bind chemokines	8.9	superior temporal gyrus
CX3CR1	135	155	457	1774	4.447582139576854	8.82607491171681e-42	6.2311748834927645	1.5055908307194843e-39	REACT:R-HSA-380108	Chemokine receptors bind chemokines	34.6	superior vestibular nucleus
CX3CR1	135	155	457	1774	4.447582139576854	8.82607491171681e-42	6.2311748834927645	1.5055908307194843e-39	REACT:R-HSA-380108	Chemokine receptors bind chemokines	7.8	supplementary motor cortex
CX3CR1	135	155	457	1774	4.447582139576854	8.82607491171681e-42	6.2311748834927645	1.5055908307194843e-39	REACT:R-HSA-380108	Chemokine receptors bind chemokines	5.8	supramarginal gyrus
CX3CR1	135	155	457	1774	4.447582139576854	8.82607491171681e-42	6.2311748834927645	1.5055908307194843e-39	REACT:R-HSA-380108	Chemokine receptors bind chemokines	35.8	supraoptic nucleus
CX3CR1	135	155	457	1774	4.447582139576854	8.82607491171681e-42	6.2311748834927645	1.5055908307194843e-39	REACT:R-HSA-380108	Chemokine receptors bind chemokines	15.3	temporal pole
CX3CR1	135	155	457	1774	4.447582139576854	8.82607491171681e-42	6.2311748834927645	1.5055908307194843e-39	REACT:R-HSA-380108	Chemokine receptors bind chemokines	15.6	temporal white matter
CX3CR1	135	155	457	1774	4.447582139576854	8.82607491171681e-42	6.2311748834927645	1.5055908307194843e-39	REACT:R-HSA-380108	Chemokine receptors bind chemokines	11.0	temporo-insular cortex, parainsular gyrus
CX3CR1	135	155	457	1774	4.447582139576854	8.82607491171681e-42	6.2311748834927645	1.5055908307194843e-39	REACT:R-HSA-380108	Chemokine receptors bind chemokines	19.2	temporo-occipital transitional zone
CX3CR1	135	155	457	1774	4.447582139576854	8.82607491171681e-42	6.2311748834927645	1.5055908307194843e-39	REACT:R-HSA-380108	Chemokine receptors bind chemokines	10.6	transversal temporal gyrus, anterior
CX3CR1	135	155	457	1774	4.447582139576854	8.82607491171681e-42	6.2311748834927645	1.5055908307194843e-39	REACT:R-HSA-380108	Chemokine receptors bind chemokines	9.0	transversal temporal gyrus, posterior
CX3CR1	135	155	457	1774	4.447582139576854	8.82607491171681e-42	6.2311748834927645	1.5055908307194843e-39	REACT:R-HSA-380108	Chemokine receptors bind chemokines	21.6	ventral medullary reticular nucleus
CX3CR1	135	155	457	1774	4.447582139576854	8.82607491171681e-42	6.2311748834927645	1.5055908307194843e-39	REACT:R-HSA-380108	Chemokine receptors bind chemokines	24.9	ventral periolivary nuclei
CX3CR1	135	155	457	1774	4.447582139576854	8.82607491171681e-42	6.2311748834927645	1.5055908307194843e-39	REACT:R-HSA-380108	Chemokine receptors bind chemokines	10.5	ventral posterolateral thalamic nucleus
CX3CR1	135	155	457	1774	4.447582139576854	8.82607491171681e-42	6.2311748834927645	1.5055908307194843e-39	REACT:R-HSA-380108	Chemokine receptors bind chemokines	12.2	ventral posteromedial thalamic nucleus
CX3CR1	135	155	457	1774	4.447582139576854	8.82607491171681e-42	6.2311748834927645	1.5055908307194843e-39	REACT:R-HSA-380108	Chemokine receptors bind chemokines	37.4	ventral tegmental area
CX3CR1	135	155	457	1774	4.447582139576854	8.82607491171681e-42	6.2311748834927645	1.5055908307194843e-39	REACT:R-HSA-380108	Chemokine receptors bind chemokines	20.3	ventral thalamic nuclei
CX3CR1	135	155	457	1774	4.447582139576854	8.82607491171681e-42	6.2311748834927645	1.5055908307194843e-39	REACT:R-HSA-380108	Chemokine receptors bind chemokines	44.5	ventrolateral medulla, A1-C1 cell groups
CX3CR1	135	155	457	1774	4.447582139576854	8.82607491171681e-42	6.2311748834927645	1.5055908307194843e-39	REACT:R-HSA-380108	Chemokine receptors bind chemokines	23.2	ventrolateral tegmental area, A5 NE cell group
CX3CR1	135	155	457	1774	4.447582139576854	8.82607491171681e-42	6.2311748834927645	1.5055908307194843e-39	REACT:R-HSA-380108	Chemokine receptors bind chemokines	23.3	ventromedial nucleus
CX3CR1	135	155	457	1774	4.447582139576854	8.82607491171681e-42	6.2311748834927645	1.5055908307194843e-39	REACT:R-HSA-380108	Chemokine receptors bind chemokines	7.1	vermis
CX3CR1	135	155	457	1774	4.447582139576854	8.82607491171681e-42	6.2311748834927645	1.5055908307194843e-39	REACT:R-HSA-380108	Chemokine receptors bind chemokines	17.9	zona incerta
CX3CR1	135	155	457	1774	4.447582139576854	8.82607491171681e-42	6.2311748834927645	1.5055908307194843e-39	KEGG:hsa04062	Chemokine signaling pathway	13.1	amygdala
CX3CR1	135	155	457	1774	4.447582139576854	8.82607491171681e-42	6.2311748834927645	1.5055908307194843e-39	KEGG:hsa04062	Chemokine signaling pathway	7.9	angular gyrus
CX3CR1	135	155	457	1774	4.447582139576854	8.82607491171681e-42	6.2311748834927645	1.5055908307194843e-39	KEGG:hsa04062	Chemokine signaling pathway	3.8	angular gyrus (white matter)
CX3CR1	135	155	457	1774	4.447582139576854	8.82607491171681e-42	6.2311748834927645	1.5055908307194843e-39	KEGG:hsa04062	Chemokine signaling pathway	11.8	anterior cingulate cortex, supragenual-dorsal
CX3CR1	135	155	457	1774	4.447582139576854	8.82607491171681e-42	6.2311748834927645	1.5055908307194843e-39	KEGG:hsa04062	Chemokine signaling pathway	8.5	anterior cingulate cortex, supragenual-ventral
CX3CR1	135	155	457	1774	4.447582139576854	8.82607491171681e-42	6.2311748834927645	1.5055908307194843e-39	KEGG:hsa04062	Chemokine signaling pathway	44.9	anterior cochlear nucleus, ventral
CX3CR1	135	155	457	1774	4.447582139576854	8.82607491171681e-42	6.2311748834927645	1.5055908307194843e-39	KEGG:hsa04062	Chemokine signaling pathway	69.0	anterior funiculus (white matter)
CX3CR1	135	155	457	1774	4.447582139576854	8.82607491171681e-42	6.2311748834927645	1.5055908307194843e-39	KEGG:hsa04062	Chemokine signaling pathway	7.5	anterior insular cortex, dorsal
CX3CR1	135	155	457	1774	4.447582139576854	8.82607491171681e-42	6.2311748834927645	1.5055908307194843e-39	KEGG:hsa04062	Chemokine signaling pathway	11.0	anterior insular cortex, ventral
CX3CR1	135	155	457	1774	4.447582139576854	8.82607491171681e-42	6.2311748834927645	1.5055908307194843e-39	KEGG:hsa04062	Chemokine signaling pathway	9.5	anterior thalamic nucleus, ventral
CX3CR1	135	155	457	1774	4.447582139576854	8.82607491171681e-42	6.2311748834927645	1.5055908307194843e-39	KEGG:hsa04062	Chemokine signaling pathway	18.4	arcuate nucleus
CX3CR1	135	155	457	1774	4.447582139576854	8.82607491171681e-42	6.2311748834927645	1.5055908307194843e-39	KEGG:hsa04062	Chemokine signaling pathway	5.8	area parastriata, inferior
CX3CR1	135	155	457	1774	4.447582139576854	8.82607491171681e-42	6.2311748834927645	1.5055908307194843e-39	KEGG:hsa04062	Chemokine signaling pathway	11.2	area parastriata, parietal
CX3CR1	135	155	457	1774	4.447582139576854	8.82607491171681e-42	6.2311748834927645	1.5055908307194843e-39	KEGG:hsa04062	Chemokine signaling pathway	4.6	area parastriata, superior
CX3CR1	135	155	457	1774	4.447582139576854	8.82607491171681e-42	6.2311748834927645	1.5055908307194843e-39	KEGG:hsa04062	Chemokine signaling pathway	5.5	area parastriata, temporal
CX3CR1	135	155	457	1774	4.447582139576854	8.82607491171681e-42	6.2311748834927645	1.5055908307194843e-39	KEGG:hsa04062	Chemokine signaling pathway	13.8	area postrema
CX3CR1	135	155	457	1774	4.447582139576854	8.82607491171681e-42	6.2311748834927645	1.5055908307194843e-39	KEGG:hsa04062	Chemokine signaling pathway	7.3	area striata
CX3CR1	135	155	457	1774	4.447582139576854	8.82607491171681e-42	6.2311748834927645	1.5055908307194843e-39	KEGG:hsa04062	Chemokine signaling pathway	21.6	area striata (white matter)
CX3CR1	135	155	457	1774	4.447582139576854	8.82607491171681e-42	6.2311748834927645	1.5055908307194843e-39	KEGG:hsa04062	Chemokine signaling pathway	11.0	basal amygdala
CX3CR1	135	155	457	1774	4.447582139576854	8.82607491171681e-42	6.2311748834927645	1.5055908307194843e-39	KEGG:hsa04062	Chemokine signaling pathway	20.0	caudate nucleus
CX3CR1	135	155	457	1774	4.447582139576854	8.82607491171681e-42	6.2311748834927645	1.5055908307194843e-39	KEGG:hsa04062	Chemokine signaling pathway	10.7	central amygdala
CX3CR1	135	155	457	1774	4.447582139576854	8.82607491171681e-42	6.2311748834927645	1.5055908307194843e-39	KEGG:hsa04062	Chemokine signaling pathway	15.4	centromedial thalamic nucleus
CX3CR1	135	155	457	1774	4.447582139576854	8.82607491171681e-42	6.2311748834927645	1.5055908307194843e-39	KEGG:hsa04062	Chemokine signaling pathway	8.9	cerebellar cortex
CX3CR1	135	155	457	1774	4.447582139576854	8.82607491171681e-42	6.2311748834927645	1.5055908307194843e-39	KEGG:hsa04062	Chemokine signaling pathway	34.6	cerebellar nuclei
CX3CR1	135	155	457	1774	4.447582139576854	8.82607491171681e-42	6.2311748834927645	1.5055908307194843e-39	KEGG:hsa04062	Chemokine signaling pathway	43.4	cerebellar white matter
CX3CR1	135	155	457	1774	4.447582139576854	8.82607491171681e-42	6.2311748834927645	1.5055908307194843e-39	KEGG:hsa04062	Chemokine signaling pathway	46.3	cervical spinal cord, central gray
CX3CR1	135	155	457	1774	4.447582139576854	8.82607491171681e-42	6.2311748834927645	1.5055908307194843e-39	KEGG:hsa04062	Chemokine signaling pathway	55.4	cervical spinal cord, dorsal horn
CX3CR1	135	155	457	1774	4.447582139576854	8.82607491171681e-42	6.2311748834927645	1.5055908307194843e-39	KEGG:hsa04062	Chemokine signaling pathway	34.2	cervical spinal cord, ventral horn
CX3CR1	135	155	457	1774	4.447582139576854	8.82607491171681e-42	6.2311748834927645	1.5055908307194843e-39	KEGG:hsa04062	Chemokine signaling pathway	6.6	choroid plexus
CX3CR1	135	155	457	1774	4.447582139576854	8.82607491171681e-42	6.2311748834927645	1.5055908307194843e-39	KEGG:hsa04062	Chemokine signaling pathway	14.9	claustrum
CX3CR1	135	155	457	1774	4.447582139576854	8.82607491171681e-42	6.2311748834927645	1.5055908307194843e-39	KEGG:hsa04062	Chemokine signaling pathway	27.6	corpus callosum, genu (white matter)
CX3CR1	135	155	457	1774	4.447582139576854	8.82607491171681e-42	6.2311748834927645	1.5055908307194843e-39	KEGG:hsa04062	Chemokine signaling pathway	31.8	corpus callosum, splenium (white matter)
CX3CR1	135	155	457	1774	4.447582139576854	8.82607491171681e-42	6.2311748834927645	1.5055908307194843e-39	KEGG:hsa04062	Chemokine signaling pathway	13.6	corticomedial amygdala
CX3CR1	135	155	457	1774	4.447582139576854	8.82607491171681e-42	6.2311748834927645	1.5055908307194843e-39	KEGG:hsa04062	Chemokine signaling pathway	29.9	cuneiform nucleus
CX3CR1	135	155	457	1774	4.447582139576854	8.82607491171681e-42	6.2311748834927645	1.5055908307194843e-39	KEGG:hsa04062	Chemokine signaling pathway	13.7	dentate gyrus
CX3CR1	135	155	457	1774	4.447582139576854	8.82607491171681e-42	6.2311748834927645	1.5055908307194843e-39	KEGG:hsa04062	Chemokine signaling pathway	26.2	dorsal cochlear nucleus
CX3CR1	135	155	457	1774	4.447582139576854	8.82607491171681e-42	6.2311748834927645	1.5055908307194843e-39	KEGG:hsa04062	Chemokine signaling pathway	34.7	dorsal funiculus (white matter)
CX3CR1	135	155	457	1774	4.447582139576854	8.82607491171681e-42	6.2311748834927645	1.5055908307194843e-39	KEGG:hsa04062	Chemokine signaling pathway	29.4	dorsal medullary reticular nucleus
CX3CR1	135	155	457	1774	4.447582139576854	8.82607491171681e-42	6.2311748834927645	1.5055908307194843e-39	KEGG:hsa04062	Chemokine signaling pathway	34.9	dorsal motor vagal complex
CX3CR1	135	155	457	1774	4.447582139576854	8.82607491171681e-42	6.2311748834927645	1.5055908307194843e-39	KEGG:hsa04062	Chemokine signaling pathway	41.1	dorsal raphe nucleus
CX3CR1	135	155	457	1774	4.447582139576854	8.82607491171681e-42	6.2311748834927645	1.5055908307194843e-39	KEGG:hsa04062	Chemokine signaling pathway	26.3	dorsal tegmental nucleus
CX3CR1	135	155	457	1774	4.447582139576854	8.82607491171681e-42	6.2311748834927645	1.5055908307194843e-39	KEGG:hsa04062	Chemokine signaling pathway	35.6	dorsolateral tegmental area
CX3CR1	135	155	457	1774	4.447582139576854	8.82607491171681e-42	6.2311748834927645	1.5055908307194843e-39	KEGG:hsa04062	Chemokine signaling pathway	29.3	dorsomedial nucleus
CX3CR1	135	155	457	1774	4.447582139576854	8.82607491171681e-42	6.2311748834927645	1.5055908307194843e-39	KEGG:hsa04062	Chemokine signaling pathway	13.4	entorhinal gyrus
CX3CR1	135	155	457	1774	4.447582139576854	8.82607491171681e-42	6.2311748834927645	1.5055908307194843e-39	KEGG:hsa04062	Chemokine signaling pathway	7.0	flocculonodular lobe
CX3CR1	135	155	457	1774	4.447582139576854	8.82607491171681e-42	6.2311748834927645	1.5055908307194843e-39	KEGG:hsa04062	Chemokine signaling pathway	9.1	frontal eye field
CX3CR1	135	155	457	1774	4.447582139576854	8.82607491171681e-42	6.2311748834927645	1.5055908307194843e-39	KEGG:hsa04062	Chemokine signaling pathway	17.7	frontal operculum
CX3CR1	135	155	457	1774	4.447582139576854	8.82607491171681e-42	6.2311748834927645	1.5055908307194843e-39	KEGG:hsa04062	Chemokine signaling pathway	13.6	fusiform gyrus
CX3CR1	135	155	457	1774	4.447582139576854	8.82607491171681e-42	6.2311748834927645	1.5055908307194843e-39	KEGG:hsa04062	Chemokine signaling pathway	22.2	gigantocellular reticular nuclei, medullary
CX3CR1	135	155	457	1774	4.447582139576854	8.82607491171681e-42	6.2311748834927645	1.5055908307194843e-39	KEGG:hsa04062	Chemokine signaling pathway	27.2	gigantocellular reticular nuclei, pars
CX3CR1	135	155	457	1774	4.447582139576854	8.82607491171681e-42	6.2311748834927645	1.5055908307194843e-39	KEGG:hsa04062	Chemokine signaling pathway	30.0	globus pallidus, externus
CX3CR1	135	155	457	1774	4.447582139576854	8.82607491171681e-42	6.2311748834927645	1.5055908307194843e-39	KEGG:hsa04062	Chemokine signaling pathway	26.5	globus pallidus, internus
CX3CR1	135	155	457	1774	4.447582139576854	8.82607491171681e-42	6.2311748834927645	1.5055908307194843e-39	KEGG:hsa04062	Chemokine signaling pathway	22.5	habenula
CX3CR1	135	155	457	1774	4.447582139576854	8.82607491171681e-42	6.2311748834927645	1.5055908307194843e-39	KEGG:hsa04062	Chemokine signaling pathway	22.7	hippocampus
CX3CR1	135	155	457	1774	4.447582139576854	8.82607491171681e-42	6.2311748834927645	1.5055908307194843e-39	KEGG:hsa04062	Chemokine signaling pathway	17.2	hippocampus, CA1
CX3CR1	135	155	457	1774	4.447582139576854	8.82607491171681e-42	6.2311748834927645	1.5055908307194843e-39	KEGG:hsa04062	Chemokine signaling pathway	22.6	hippocampus, CA2
CX3CR1	135	155	457	1774	4.447582139576854	8.82607491171681e-42	6.2311748834927645	1.5055908307194843e-39	KEGG:hsa04062	Chemokine signaling pathway	13.1	hippocampus, CA3
CX3CR1	135	155	457	1774	4.447582139576854	8.82607491171681e-42	6.2311748834927645	1.5055908307194843e-39	KEGG:hsa04062	Chemokine signaling pathway	37.2	inferior colliculus
CX3CR1	135	155	457	1774	4.447582139576854	8.82607491171681e-42	6.2311748834927645	1.5055908307194843e-39	KEGG:hsa04062	Chemokine signaling pathway	12.7	inferior frontal gyrus, opercular
CX3CR1	135	155	457	1774	4.447582139576854	8.82607491171681e-42	6.2311748834927645	1.5055908307194843e-39	KEGG:hsa04062	Chemokine signaling pathway	39.2	inferior olive
CX3CR1	135	155	457	1774	4.447582139576854	8.82607491171681e-42	6.2311748834927645	1.5055908307194843e-39	KEGG:hsa04062	Chemokine signaling pathway	8.7	inferior parietal lobule
CX3CR1	135	155	457	1774	4.447582139576854	8.82607491171681e-42	6.2311748834927645	1.5055908307194843e-39	KEGG:hsa04062	Chemokine signaling pathway	11.5	inferior temporal gyrus
CX3CR1	135	155	457	1774	4.447582139576854	8.82607491171681e-42	6.2311748834927645	1.5055908307194843e-39	KEGG:hsa04062	Chemokine signaling pathway	8.4	intraparietal deep sulcus
CX3CR1	135	155	457	1774	4.447582139576854	8.82607491171681e-42	6.2311748834927645	1.5055908307194843e-39	KEGG:hsa04062	Chemokine signaling pathway	27.3	Kolliker-Fuse nucleus
CX3CR1	135	155	457	1774	4.447582139576854	8.82607491171681e-42	6.2311748834927645	1.5055908307194843e-39	KEGG:hsa04062	Chemokine signaling pathway	10.5	lateral amygdala
CX3CR1	135	155	457	1774	4.447582139576854	8.82607491171681e-42	6.2311748834927645	1.5055908307194843e-39	KEGG:hsa04062	Chemokine signaling pathway	56.5	lateral funiculus (white matter)
CX3CR1	135	155	457	1774	4.447582139576854	8.82607491171681e-42	6.2311748834927645	1.5055908307194843e-39	KEGG:hsa04062	Chemokine signaling pathway	11.3	lateral geniculate body
CX3CR1	135	155	457	1774	4.447582139576854	8.82607491171681e-42	6.2311748834927645	1.5055908307194843e-39	KEGG:hsa04062	Chemokine signaling pathway	30.2	lateral hypothalamic area
CX3CR1	135	155	457	1774	4.447582139576854	8.82607491171681e-42	6.2311748834927645	1.5055908307194843e-39	KEGG:hsa04062	Chemokine signaling pathway	20.4	lateral lemniscal nuclei
CX3CR1	135	155	457	1774	4.447582139576854	8.82607491171681e-42	6.2311748834927645	1.5055908307194843e-39	KEGG:hsa04062	Chemokine signaling pathway	47.0	lateral medullary reticular nucleus
CX3CR1	135	155	457	1774	4.447582139576854	8.82607491171681e-42	6.2311748834927645	1.5055908307194843e-39	KEGG:hsa04062	Chemokine signaling pathway	34.4	lateral parabrachial nucleus
CX3CR1	135	155	457	1774	4.447582139576854	8.82607491171681e-42	6.2311748834927645	1.5055908307194843e-39	KEGG:hsa04062	Chemokine signaling pathway	16.3	lateral thalamic nuclei
CX3CR1	135	155	457	1774	4.447582139576854	8.82607491171681e-42	6.2311748834927645	1.5055908307194843e-39	KEGG:hsa04062	Chemokine signaling pathway	31.6	lateral vestibular nucleus
CX3CR1	135	155	457	1774	4.447582139576854	8.82607491171681e-42	6.2311748834927645	1.5055908307194843e-39	KEGG:hsa04062	Chemokine signaling pathway	14.2	lingual gyrus
CX3CR1	135	155	457	1774	4.447582139576854	8.82607491171681e-42	6.2311748834927645	1.5055908307194843e-39	KEGG:hsa04062	Chemokine signaling pathway	28.3	locus coeruleus
CX3CR1	135	155	457	1774	4.447582139576854	8.82607491171681e-42	6.2311748834927645	1.5055908307194843e-39	KEGG:hsa04062	Chemokine signaling pathway	27.8	mammillary body
CX3CR1	135	155	457	1774	4.447582139576854	8.82607491171681e-42	6.2311748834927645	1.5055908307194843e-39	KEGG:hsa04062	Chemokine signaling pathway	20.7	medial dorsal thalamic nucleus
CX3CR1	135	155	457	1774	4.447582139576854	8.82607491171681e-42	6.2311748834927645	1.5055908307194843e-39	KEGG:hsa04062	Chemokine signaling pathway	15.6	medial geniculate body
CX3CR1	135	155	457	1774	4.447582139576854	8.82607491171681e-42	6.2311748834927645	1.5055908307194843e-39	KEGG:hsa04062	Chemokine signaling pathway	46.2	medial olivary nucleus
CX3CR1	135	155	457	1774	4.447582139576854	8.82607491171681e-42	6.2311748834927645	1.5055908307194843e-39	KEGG:hsa04062	Chemokine signaling pathway	29.4	medial parabrachial nucleus
CX3CR1	135	155	457	1774	4.447582139576854	8.82607491171681e-42	6.2311748834927645	1.5055908307194843e-39	KEGG:hsa04062	Chemokine signaling pathway	28.2	medial periolivary nuclei
CX3CR1	135	155	457	1774	4.447582139576854	8.82607491171681e-42	6.2311748834927645	1.5055908307194843e-39	KEGG:hsa04062	Chemokine signaling pathway	27.7	medial vestibular nucleus
CX3CR1	135	155	457	1774	4.447582139576854	8.82607491171681e-42	6.2311748834927645	1.5055908307194843e-39	KEGG:hsa04062	Chemokine signaling pathway	7.8	median raphe nucleus
CX3CR1	135	155	457	1774	4.447582139576854	8.82607491171681e-42	6.2311748834927645	1.5055908307194843e-39	KEGG:hsa04062	Chemokine signaling pathway	10.2	middle cingulate cortex
CX3CR1	135	155	457	1774	4.447582139576854	8.82607491171681e-42	6.2311748834927645	1.5055908307194843e-39	KEGG:hsa04062	Chemokine signaling pathway	10.5	middle temporal gyrus
CX3CR1	135	155	457	1774	4.447582139576854	8.82607491171681e-42	6.2311748834927645	1.5055908307194843e-39	KEGG:hsa04062	Chemokine signaling pathway	23.8	motor facial nucleus
CX3CR1	135	155	457	1774	4.447582139576854	8.82607491171681e-42	6.2311748834927645	1.5055908307194843e-39	KEGG:hsa04062	Chemokine signaling pathway	32.3	motor hypoglossal nucleus
CX3CR1	135	155	457	1774	4.447582139576854	8.82607491171681e-42	6.2311748834927645	1.5055908307194843e-39	KEGG:hsa04062	Chemokine signaling pathway	23.6	motor trigeminal nucleus
CX3CR1	135	155	457	1774	4.447582139576854	8.82607491171681e-42	6.2311748834927645	1.5055908307194843e-39	KEGG:hsa04062	Chemokine signaling pathway	20.9	nuclei of the trapezoid body
CX3CR1	135	155	457	1774	4.447582139576854	8.82607491171681e-42	6.2311748834927645	1.5055908307194843e-39	KEGG:hsa04062	Chemokine signaling pathway	21.1	nucleus accumbens
CX3CR1	135	155	457	1774	4.447582139576854	8.82607491171681e-42	6.2311748834927645	1.5055908307194843e-39	KEGG:hsa04062	Chemokine signaling pathway	33.4	nucleus ambiguus
CX3CR1	135	155	457	1774	4.447582139576854	8.82607491171681e-42	6.2311748834927645	1.5055908307194843e-39	KEGG:hsa04062	Chemokine signaling pathway	14.8	nucleus basalis of Meynert
CX3CR1	135	155	457	1774	4.447582139576854	8.82607491171681e-42	6.2311748834927645	1.5055908307194843e-39	KEGG:hsa04062	Chemokine signaling pathway	26.5	nucleus cuneatus
CX3CR1	135	155	457	1774	4.447582139576854	8.82607491171681e-42	6.2311748834927645	1.5055908307194843e-39	KEGG:hsa04062	Chemokine signaling pathway	36.1	nucleus gracilis
CX3CR1	135	155	457	1774	4.447582139576854	8.82607491171681e-42	6.2311748834927645	1.5055908307194843e-39	KEGG:hsa04062	Chemokine signaling pathway	26.6	nucleus of the diagonal band
CX3CR1	135	155	457	1774	4.447582139576854	8.82607491171681e-42	6.2311748834927645	1.5055908307194843e-39	KEGG:hsa04062	Chemokine signaling pathway	18.0	nucleus raphe magnus
CX3CR1	135	155	457	1774	4.447582139576854	8.82607491171681e-42	6.2311748834927645	1.5055908307194843e-39	KEGG:hsa04062	Chemokine signaling pathway	29.3	nucleus raphe obscurus
CX3CR1	135	155	457	1774	4.447582139576854	8.82607491171681e-42	6.2311748834927645	1.5055908307194843e-39	KEGG:hsa04062	Chemokine signaling pathway	38.7	nucleus raphe pallidus
CX3CR1	135	155	457	1774	4.447582139576854	8.82607491171681e-42	6.2311748834927645	1.5055908307194843e-39	KEGG:hsa04062	Chemokine signaling pathway	56.5	nucleus reuniens
CX3CR1	135	155	457	1774	4.447582139576854	8.82607491171681e-42	6.2311748834927645	1.5055908307194843e-39	KEGG:hsa04062	Chemokine signaling pathway	58.6	nucleus rhomboideus
CX3CR1	135	155	457	1774	4.447582139576854	8.82607491171681e-42	6.2311748834927645	1.5055908307194843e-39	KEGG:hsa04062	Chemokine signaling pathway	48.8	nucleus tractus solitarii
CX3CR1	135	155	457	1774	4.447582139576854	8.82607491171681e-42	6.2311748834927645	1.5055908307194843e-39	KEGG:hsa04062	Chemokine signaling pathway	6.8	occipital cortex
CX3CR1	135	155	457	1774	4.447582139576854	8.82607491171681e-42	6.2311748834927645	1.5055908307194843e-39	KEGG:hsa04062	Chemokine signaling pathway	18.0	occipital cortex (white matter)
CX3CR1	135	155	457	1774	4.447582139576854	8.82607491171681e-42	6.2311748834927645	1.5055908307194843e-39	KEGG:hsa04062	Chemokine signaling pathway	16.7	olfactory area
CX3CR1	135	155	457	1774	4.447582139576854	8.82607491171681e-42	6.2311748834927645	1.5055908307194843e-39	KEGG:hsa04062	Chemokine signaling pathway	15.4	olfactory tubercle
CX3CR1	135	155	457	1774	4.447582139576854	8.82607491171681e-42	6.2311748834927645	1.5055908307194843e-39	KEGG:hsa04062	Chemokine signaling pathway	17.2	orbitofrontal gyrus, anterior
CX3CR1	135	155	457	1774	4.447582139576854	8.82607491171681e-42	6.2311748834927645	1.5055908307194843e-39	KEGG:hsa04062	Chemokine signaling pathway	8.7	paracentral lobule, anterior
CX3CR1	135	155	457	1774	4.447582139576854	8.82607491171681e-42	6.2311748834927645	1.5055908307194843e-39	KEGG:hsa04062	Chemokine signaling pathway	7.3	paracentral lobule, posterior
CX3CR1	135	155	457	1774	4.447582139576854	8.82607491171681e-42	6.2311748834927645	1.5055908307194843e-39	KEGG:hsa04062	Chemokine signaling pathway	15.9	parahippocampal cortex
CX3CR1	135	155	457	1774	4.447582139576854	8.82607491171681e-42	6.2311748834927645	1.5055908307194843e-39	KEGG:hsa04062	Chemokine signaling pathway	17.1	parahippocampal cortex (white matter)
CX3CR1	135	155	457	1774	4.447582139576854	8.82607491171681e-42	6.2311748834927645	1.5055908307194843e-39	KEGG:hsa04062	Chemokine signaling pathway	30.7	paramedian reticular nucleus
CX3CR1	135	155	457	1774	4.447582139576854	8.82607491171681e-42	6.2311748834927645	1.5055908307194843e-39	KEGG:hsa04062	Chemokine signaling pathway	26.0	paraventricular nucleus
CX3CR1	135	155	457	1774	4.447582139576854	8.82607491171681e-42	6.2311748834927645	1.5055908307194843e-39	KEGG:hsa04062	Chemokine signaling pathway	11.8	parietal operculum
CX3CR1	135	155	457	1774	4.447582139576854	8.82607491171681e-42	6.2311748834927645	1.5055908307194843e-39	KEGG:hsa04062	Chemokine signaling pathway	7.1	parieto-insular cortex
CX3CR1	135	155	457	1774	4.447582139576854	8.82607491171681e-42	6.2311748834927645	1.5055908307194843e-39	KEGG:hsa04062	Chemokine signaling pathway	5.8	parieto-occipital transitional area
CX3CR1	135	155	457	1774	4.447582139576854	8.82607491171681e-42	6.2311748834927645	1.5055908307194843e-39	KEGG:hsa04062	Chemokine signaling pathway	23.1	parieto-temporal junction (white matter)
CX3CR1	135	155	457	1774	4.447582139576854	8.82607491171681e-42	6.2311748834927645	1.5055908307194843e-39	KEGG:hsa04062	Chemokine signaling pathway	23.8	parvicellular reticular nuclei
CX3CR1	135	155	457	1774	4.447582139576854	8.82607491171681e-42	6.2311748834927645	1.5055908307194843e-39	KEGG:hsa04062	Chemokine signaling pathway	38.4	parvicellular reticular nuclei, medullary
CX3CR1	135	155	457	1774	4.447582139576854	8.82607491171681e-42	6.2311748834927645	1.5055908307194843e-39	KEGG:hsa04062	Chemokine signaling pathway	44.3	pedunculopontine tegmental nucleus
CX3CR1	135	155	457	1774	4.447582139576854	8.82607491171681e-42	6.2311748834927645	1.5055908307194843e-39	KEGG:hsa04062	Chemokine signaling pathway	17.0	periaquaductal grey, anterior
CX3CR1	135	155	457	1774	4.447582139576854	8.82607491171681e-42	6.2311748834927645	1.5055908307194843e-39	KEGG:hsa04062	Chemokine signaling pathway	42.1	periaquaductal grey, dorsal
CX3CR1	135	155	457	1774	4.447582139576854	8.82607491171681e-42	6.2311748834927645	1.5055908307194843e-39	KEGG:hsa04062	Chemokine signaling pathway	26.8	periaquaductal grey, lateral
CX3CR1	135	155	457	1774	4.447582139576854	8.82607491171681e-42	6.2311748834927645	1.5055908307194843e-39	KEGG:hsa04062	Chemokine signaling pathway	15.9	perirhinal gyrus
CX3CR1	135	155	457	1774	4.447582139576854	8.82607491171681e-42	6.2311748834927645	1.5055908307194843e-39	KEGG:hsa04062	Chemokine signaling pathway	39.5	peritrigeminal nucleus
CX3CR1	135	155	457	1774	4.447582139576854	8.82607491171681e-42	6.2311748834927645	1.5055908307194843e-39	KEGG:hsa04062	Chemokine signaling pathway	28.7	piriform cortex
CX3CR1	135	155	457	1774	4.447582139576854	8.82607491171681e-42	6.2311748834927645	1.5055908307194843e-39	KEGG:hsa04062	Chemokine signaling pathway	27.3	pontine nuclei
CX3CR1	135	155	457	1774	4.447582139576854	8.82607491171681e-42	6.2311748834927645	1.5055908307194843e-39	KEGG:hsa04062	Chemokine signaling pathway	24.9	pontine raphe nucleus
CX3CR1	135	155	457	1774	4.447582139576854	8.82607491171681e-42	6.2311748834927645	1.5055908307194843e-39	KEGG:hsa04062	Chemokine signaling pathway	3.2	postcentral gyrus
CX3CR1	135	155	457	1774	4.447582139576854	8.82607491171681e-42	6.2311748834927645	1.5055908307194843e-39	KEGG:hsa04062	Chemokine signaling pathway	11.5	postcentral gyrus, dorsal
CX3CR1	135	155	457	1774	4.447582139576854	8.82607491171681e-42	6.2311748834927645	1.5055908307194843e-39	KEGG:hsa04062	Chemokine signaling pathway	11.6	postcentral gyrus, middle
CX3CR1	135	155	457	1774	4.447582139576854	8.82607491171681e-42	6.2311748834927645	1.5055908307194843e-39	KEGG:hsa04062	Chemokine signaling pathway	12.9	postcentral gyrus, ventral
CX3CR1	135	155	457	1774	4.447582139576854	8.82607491171681e-42	6.2311748834927645	1.5055908307194843e-39	KEGG:hsa04062	Chemokine signaling pathway	5.9	posterior cingulate cortex
CX3CR1	135	155	457	1774	4.447582139576854	8.82607491171681e-42	6.2311748834927645	1.5055908307194843e-39	KEGG:hsa04062	Chemokine signaling pathway	7.3	posterior cingulate cortex, dorsal
CX3CR1	135	155	457	1774	4.447582139576854	8.82607491171681e-42	6.2311748834927645	1.5055908307194843e-39	KEGG:hsa04062	Chemokine signaling pathway	14.3	posterior cingulate cortex, ventral
CX3CR1	135	155	457	1774	4.447582139576854	8.82607491171681e-42	6.2311748834927645	1.5055908307194843e-39	KEGG:hsa04062	Chemokine signaling pathway	11.2	posterior insular cortex
CX3CR1	135	155	457	1774	4.447582139576854	8.82607491171681e-42	6.2311748834927645	1.5055908307194843e-39	KEGG:hsa04062	Chemokine signaling pathway	6.7	posterior thalamic nucleus
CX3CR1	135	155	457	1774	4.447582139576854	8.82607491171681e-42	6.2311748834927645	1.5055908307194843e-39	KEGG:hsa04062	Chemokine signaling pathway	47.1	posteroventral cochlear nucleus
CX3CR1	135	155	457	1774	4.447582139576854	8.82607491171681e-42	6.2311748834927645	1.5055908307194843e-39	KEGG:hsa04062	Chemokine signaling pathway	4.9	precentral gyrus
CX3CR1	135	155	457	1774	4.447582139576854	8.82607491171681e-42	6.2311748834927645	1.5055908307194843e-39	KEGG:hsa04062	Chemokine signaling pathway	6.1	precentral gyrus, dorsal
CX3CR1	135	155	457	1774	4.447582139576854	8.82607491171681e-42	6.2311748834927645	1.5055908307194843e-39	KEGG:hsa04062	Chemokine signaling pathway	11.2	precentral gyrus, middle
CX3CR1	135	155	457	1774	4.447582139576854	8.82607491171681e-42	6.2311748834927645	1.5055908307194843e-39	KEGG:hsa04062	Chemokine signaling pathway	7.5	precentral gyrus, ventral
CX3CR1	135	155	457	1774	4.447582139576854	8.82607491171681e-42	6.2311748834927645	1.5055908307194843e-39	KEGG:hsa04062	Chemokine signaling pathway	8.0	precuneus
CX3CR1	135	155	457	1774	4.447582139576854	8.82607491171681e-42	6.2311748834927645	1.5055908307194843e-39	KEGG:hsa04062	Chemokine signaling pathway	12.1	premotor cortex, dorsal
CX3CR1	135	155	457	1774	4.447582139576854	8.82607491171681e-42	6.2311748834927645	1.5055908307194843e-39	KEGG:hsa04062	Chemokine signaling pathway	11.0	premotor cortex, ventral
CX3CR1	135	155	457	1774	4.447582139576854	8.82607491171681e-42	6.2311748834927645	1.5055908307194843e-39	KEGG:hsa04062	Chemokine signaling pathway	15.5	preoptic area
CX3CR1	135	155	457	1774	4.447582139576854	8.82607491171681e-42	6.2311748834927645	1.5055908307194843e-39	KEGG:hsa04062	Chemokine signaling pathway	54.2	prepositus hypoglossal nucleus
CX3CR1	135	155	457	1774	4.447582139576854	8.82607491171681e-42	6.2311748834927645	1.5055908307194843e-39	KEGG:hsa04062	Chemokine signaling pathway	25.5	pretectal area
CX3CR1	135	155	457	1774	4.447582139576854	8.82607491171681e-42	6.2311748834927645	1.5055908307194843e-39	KEGG:hsa04062	Chemokine signaling pathway	23.9	principal sensory trigeminal nucleus
CX3CR1	135	155	457	1774	4.447582139576854	8.82607491171681e-42	6.2311748834927645	1.5055908307194843e-39	KEGG:hsa04062	Chemokine signaling pathway	12.3	pulvinar
CX3CR1	135	155	457	1774	4.447582139576854	8.82607491171681e-42	6.2311748834927645	1.5055908307194843e-39	KEGG:hsa04062	Chemokine signaling pathway	16.7	putamen
CX3CR1	135	155	457	1774	4.447582139576854	8.82607491171681e-42	6.2311748834927645	1.5055908307194843e-39	KEGG:hsa04062	Chemokine signaling pathway	27.8	red nucleus
CX3CR1	135	155	457	1774	4.447582139576854	8.82607491171681e-42	6.2311748834927645	1.5055908307194843e-39	KEGG:hsa04062	Chemokine signaling pathway	15.3	reticular pontine nucleus, caudal
CX3CR1	135	155	457	1774	4.447582139576854	8.82607491171681e-42	6.2311748834927645	1.5055908307194843e-39	KEGG:hsa04062	Chemokine signaling pathway	24.6	reticular pontine nucleus, oral
CX3CR1	135	155	457	1774	4.447582139576854	8.82607491171681e-42	6.2311748834927645	1.5055908307194843e-39	KEGG:hsa04062	Chemokine signaling pathway	17.4	reticulotegmental nucleus
CX3CR1	135	155	457	1774	4.447582139576854	8.82607491171681e-42	6.2311748834927645	1.5055908307194843e-39	KEGG:hsa04062	Chemokine signaling pathway	3.0	retrosplenial cortex
CX3CR1	135	155	457	1774	4.447582139576854	8.82607491171681e-42	6.2311748834927645	1.5055908307194843e-39	KEGG:hsa04062	Chemokine signaling pathway	25.4	septal nuclei
CX3CR1	135	155	457	1774	4.447582139576854	8.82607491171681e-42	6.2311748834927645	1.5055908307194843e-39	KEGG:hsa04062	Chemokine signaling pathway	5.5	somatomor cortex, precentral gyrus (white matter)
CX3CR1	135	155	457	1774	4.447582139576854	8.82607491171681e-42	6.2311748834927645	1.5055908307194843e-39	KEGG:hsa04062	Chemokine signaling pathway	7.7	somatosensory cortex, postcentral gyrus, ventral (white matter)
CX3CR1	135	155	457	1774	4.447582139576854	8.82607491171681e-42	6.2311748834927645	1.5055908307194843e-39	KEGG:hsa04062	Chemokine signaling pathway	31.9	spinal trigeminal nucleus, caudal
CX3CR1	135	155	457	1774	4.447582139576854	8.82607491171681e-42	6.2311748834927645	1.5055908307194843e-39	KEGG:hsa04062	Chemokine signaling pathway	35.9	spinal trigeminal nucleus, interpolar
CX3CR1	135	155	457	1774	4.447582139576854	8.82607491171681e-42	6.2311748834927645	1.5055908307194843e-39	KEGG:hsa04062	Chemokine signaling pathway	25.2	spinal trigeminal nucleus, oral
CX3CR1	135	155	457	1774	4.447582139576854	8.82607491171681e-42	6.2311748834927645	1.5055908307194843e-39	KEGG:hsa04062	Chemokine signaling pathway	27.5	spinal vestibular nucleus
CX3CR1	135	155	457	1774	4.447582139576854	8.82607491171681e-42	6.2311748834927645	1.5055908307194843e-39	KEGG:hsa04062	Chemokine signaling pathway	16.8	stria terminalis, bed nucleus
CX3CR1	135	155	457	1774	4.447582139576854	8.82607491171681e-42	6.2311748834927645	1.5055908307194843e-39	KEGG:hsa04062	Chemokine signaling pathway	14.8	subcentral gyrus, S2
CX3CR1	135	155	457	1774	4.447582139576854	8.82607491171681e-42	6.2311748834927645	1.5055908307194843e-39	KEGG:hsa04062	Chemokine signaling pathway	30.8	subcoeruleus area
CX3CR1	135	155	457	1774	4.447582139576854	8.82607491171681e-42	6.2311748834927645	1.5055908307194843e-39	KEGG:hsa04062	Chemokine signaling pathway	18.1	subiculum
CX3CR1	135	155	457	1774	4.447582139576854	8.82607491171681e-42	6.2311748834927645	1.5055908307194843e-39	KEGG:hsa04062	Chemokine signaling pathway	36.2	substantia nigra
CX3CR1	135	155	457	1774	4.447582139576854	8.82607491171681e-42	6.2311748834927645	1.5055908307194843e-39	KEGG:hsa04062	Chemokine signaling pathway	20.3	subthalamic nucleus
CX3CR1	135	155	457	1774	4.447582139576854	8.82607491171681e-42	6.2311748834927645	1.5055908307194843e-39	KEGG:hsa04062	Chemokine signaling pathway	30.9	superior colliculus
CX3CR1	135	155	457	1774	4.447582139576854	8.82607491171681e-42	6.2311748834927645	1.5055908307194843e-39	KEGG:hsa04062	Chemokine signaling pathway	26.9	superior olive
CX3CR1	135	155	457	1774	4.447582139576854	8.82607491171681e-42	6.2311748834927645	1.5055908307194843e-39	KEGG:hsa04062	Chemokine signaling pathway	6.3	superior parietal lobule
CX3CR1	135	155	457	1774	4.447582139576854	8.82607491171681e-42	6.2311748834927645	1.5055908307194843e-39	KEGG:hsa04062	Chemokine signaling pathway	8.9	superior temporal gyrus
CX3CR1	135	155	457	1774	4.447582139576854	8.82607491171681e-42	6.2311748834927645	1.5055908307194843e-39	KEGG:hsa04062	Chemokine signaling pathway	34.6	superior vestibular nucleus
CX3CR1	135	155	457	1774	4.447582139576854	8.82607491171681e-42	6.2311748834927645	1.5055908307194843e-39	KEGG:hsa04062	Chemokine signaling pathway	7.8	supplementary motor cortex
CX3CR1	135	155	457	1774	4.447582139576854	8.82607491171681e-42	6.2311748834927645	1.5055908307194843e-39	KEGG:hsa04062	Chemokine signaling pathway	5.8	supramarginal gyrus
CX3CR1	135	155	457	1774	4.447582139576854	8.82607491171681e-42	6.2311748834927645	1.5055908307194843e-39	KEGG:hsa04062	Chemokine signaling pathway	35.8	supraoptic nucleus
CX3CR1	135	155	457	1774	4.447582139576854	8.82607491171681e-42	6.2311748834927645	1.5055908307194843e-39	KEGG:hsa04062	Chemokine signaling pathway	15.3	temporal pole
CX3CR1	135	155	457	1774	4.447582139576854	8.82607491171681e-42	6.2311748834927645	1.5055908307194843e-39	KEGG:hsa04062	Chemokine signaling pathway	15.6	temporal white matter
CX3CR1	135	155	457	1774	4.447582139576854	8.82607491171681e-42	6.2311748834927645	1.5055908307194843e-39	KEGG:hsa04062	Chemokine signaling pathway	11.0	temporo-insular cortex, parainsular gyrus
CX3CR1	135	155	457	1774	4.447582139576854	8.82607491171681e-42	6.2311748834927645	1.5055908307194843e-39	KEGG:hsa04062	Chemokine signaling pathway	19.2	temporo-occipital transitional zone
CX3CR1	135	155	457	1774	4.447582139576854	8.82607491171681e-42	6.2311748834927645	1.5055908307194843e-39	KEGG:hsa04062	Chemokine signaling pathway	10.6	transversal temporal gyrus, anterior
CX3CR1	135	155	457	1774	4.447582139576854	8.82607491171681e-42	6.2311748834927645	1.5055908307194843e-39	KEGG:hsa04062	Chemokine signaling pathway	9.0	transversal temporal gyrus, posterior
CX3CR1	135	155	457	1774	4.447582139576854	8.82607491171681e-42	6.2311748834927645	1.5055908307194843e-39	KEGG:hsa04062	Chemokine signaling pathway	21.6	ventral medullary reticular nucleus
CX3CR1	135	155	457	1774	4.447582139576854	8.82607491171681e-42	6.2311748834927645	1.5055908307194843e-39	KEGG:hsa04062	Chemokine signaling pathway	24.9	ventral periolivary nuclei
CX3CR1	135	155	457	1774	4.447582139576854	8.82607491171681e-42	6.2311748834927645	1.5055908307194843e-39	KEGG:hsa04062	Chemokine signaling pathway	10.5	ventral posterolateral thalamic nucleus
CX3CR1	135	155	457	1774	4.447582139576854	8.82607491171681e-42	6.2311748834927645	1.5055908307194843e-39	KEGG:hsa04062	Chemokine signaling pathway	12.2	ventral posteromedial thalamic nucleus
CX3CR1	135	155	457	1774	4.447582139576854	8.82607491171681e-42	6.2311748834927645	1.5055908307194843e-39	KEGG:hsa04062	Chemokine signaling pathway	37.4	ventral tegmental area
CX3CR1	135	155	457	1774	4.447582139576854	8.82607491171681e-42	6.2311748834927645	1.5055908307194843e-39	KEGG:hsa04062	Chemokine signaling pathway	20.3	ventral thalamic nuclei
CX3CR1	135	155	457	1774	4.447582139576854	8.82607491171681e-42	6.2311748834927645	1.5055908307194843e-39	KEGG:hsa04062	Chemokine signaling pathway	44.5	ventrolateral medulla, A1-C1 cell groups
CX3CR1	135	155	457	1774	4.447582139576854	8.82607491171681e-42	6.2311748834927645	1.5055908307194843e-39	KEGG:hsa04062	Chemokine signaling pathway	23.2	ventrolateral tegmental area, A5 NE cell group
CX3CR1	135	155	457	1774	4.447582139576854	8.82607491171681e-42	6.2311748834927645	1.5055908307194843e-39	KEGG:hsa04062	Chemokine signaling pathway	23.3	ventromedial nucleus
CX3CR1	135	155	457	1774	4.447582139576854	8.82607491171681e-42	6.2311748834927645	1.5055908307194843e-39	KEGG:hsa04062	Chemokine signaling pathway	7.1	vermis
CX3CR1	135	155	457	1774	4.447582139576854	8.82607491171681e-42	6.2311748834927645	1.5055908307194843e-39	KEGG:hsa04062	Chemokine signaling pathway	17.9	zona incerta
CX3CR1	135	155	457	1774	4.447582139576854	8.82607491171681e-42	6.2311748834927645	1.5055908307194843e-39	REACT:R-HSA-373076	Class A/1 (Rhodopsin-like receptors)	13.1	amygdala
CX3CR1	135	155	457	1774	4.447582139576854	8.82607491171681e-42	6.2311748834927645	1.5055908307194843e-39	REACT:R-HSA-373076	Class A/1 (Rhodopsin-like receptors)	7.9	angular gyrus
CX3CR1	135	155	457	1774	4.447582139576854	8.82607491171681e-42	6.2311748834927645	1.5055908307194843e-39	REACT:R-HSA-373076	Class A/1 (Rhodopsin-like receptors)	3.8	angular gyrus (white matter)
CX3CR1	135	155	457	1774	4.447582139576854	8.82607491171681e-42	6.2311748834927645	1.5055908307194843e-39	REACT:R-HSA-373076	Class A/1 (Rhodopsin-like receptors)	11.8	anterior cingulate cortex, supragenual-dorsal
CX3CR1	135	155	457	1774	4.447582139576854	8.82607491171681e-42	6.2311748834927645	1.5055908307194843e-39	REACT:R-HSA-373076	Class A/1 (Rhodopsin-like receptors)	8.5	anterior cingulate cortex, supragenual-ventral
CX3CR1	135	155	457	1774	4.447582139576854	8.82607491171681e-42	6.2311748834927645	1.5055908307194843e-39	REACT:R-HSA-373076	Class A/1 (Rhodopsin-like receptors)	44.9	anterior cochlear nucleus, ventral
CX3CR1	135	155	457	1774	4.447582139576854	8.82607491171681e-42	6.2311748834927645	1.5055908307194843e-39	REACT:R-HSA-373076	Class A/1 (Rhodopsin-like receptors)	69.0	anterior funiculus (white matter)
CX3CR1	135	155	457	1774	4.447582139576854	8.82607491171681e-42	6.2311748834927645	1.5055908307194843e-39	REACT:R-HSA-373076	Class A/1 (Rhodopsin-like receptors)	7.5	anterior insular cortex, dorsal
CX3CR1	135	155	457	1774	4.447582139576854	8.82607491171681e-42	6.2311748834927645	1.5055908307194843e-39	REACT:R-HSA-373076	Class A/1 (Rhodopsin-like receptors)	11.0	anterior insular cortex, ventral
CX3CR1	135	155	457	1774	4.447582139576854	8.82607491171681e-42	6.2311748834927645	1.5055908307194843e-39	REACT:R-HSA-373076	Class A/1 (Rhodopsin-like receptors)	9.5	anterior thalamic nucleus, ventral
CX3CR1	135	155	457	1774	4.447582139576854	8.82607491171681e-42	6.2311748834927645	1.5055908307194843e-39	REACT:R-HSA-373076	Class A/1 (Rhodopsin-like receptors)	18.4	arcuate nucleus
CX3CR1	135	155	457	1774	4.447582139576854	8.82607491171681e-42	6.2311748834927645	1.5055908307194843e-39	REACT:R-HSA-373076	Class A/1 (Rhodopsin-like receptors)	5.8	area parastriata, inferior
CX3CR1	135	155	457	1774	4.447582139576854	8.82607491171681e-42	6.2311748834927645	1.5055908307194843e-39	REACT:R-HSA-373076	Class A/1 (Rhodopsin-like receptors)	11.2	area parastriata, parietal
CX3CR1	135	155	457	1774	4.447582139576854	8.82607491171681e-42	6.2311748834927645	1.5055908307194843e-39	REACT:R-HSA-373076	Class A/1 (Rhodopsin-like receptors)	4.6	area parastriata, superior
CX3CR1	135	155	457	1774	4.447582139576854	8.82607491171681e-42	6.2311748834927645	1.5055908307194843e-39	REACT:R-HSA-373076	Class A/1 (Rhodopsin-like receptors)	5.5	area parastriata, temporal
CX3CR1	135	155	457	1774	4.447582139576854	8.82607491171681e-42	6.2311748834927645	1.5055908307194843e-39	REACT:R-HSA-373076	Class A/1 (Rhodopsin-like receptors)	13.8	area postrema
CX3CR1	135	155	457	1774	4.447582139576854	8.82607491171681e-42	6.2311748834927645	1.5055908307194843e-39	REACT:R-HSA-373076	Class A/1 (Rhodopsin-like receptors)	7.3	area striata
CX3CR1	135	155	457	1774	4.447582139576854	8.82607491171681e-42	6.2311748834927645	1.5055908307194843e-39	REACT:R-HSA-373076	Class A/1 (Rhodopsin-like receptors)	21.6	area striata (white matter)
CX3CR1	135	155	457	1774	4.447582139576854	8.82607491171681e-42	6.2311748834927645	1.5055908307194843e-39	REACT:R-HSA-373076	Class A/1 (Rhodopsin-like receptors)	11.0	basal amygdala
CX3CR1	135	155	457	1774	4.447582139576854	8.82607491171681e-42	6.2311748834927645	1.5055908307194843e-39	REACT:R-HSA-373076	Class A/1 (Rhodopsin-like receptors)	20.0	caudate nucleus
CX3CR1	135	155	457	1774	4.447582139576854	8.82607491171681e-42	6.2311748834927645	1.5055908307194843e-39	REACT:R-HSA-373076	Class A/1 (Rhodopsin-like receptors)	10.7	central amygdala
CX3CR1	135	155	457	1774	4.447582139576854	8.82607491171681e-42	6.2311748834927645	1.5055908307194843e-39	REACT:R-HSA-373076	Class A/1 (Rhodopsin-like receptors)	15.4	centromedial thalamic nucleus
CX3CR1	135	155	457	1774	4.447582139576854	8.82607491171681e-42	6.2311748834927645	1.5055908307194843e-39	REACT:R-HSA-373076	Class A/1 (Rhodopsin-like receptors)	8.9	cerebellar cortex
CX3CR1	135	155	457	1774	4.447582139576854	8.82607491171681e-42	6.2311748834927645	1.5055908307194843e-39	REACT:R-HSA-373076	Class A/1 (Rhodopsin-like receptors)	34.6	cerebellar nuclei
CX3CR1	135	155	457	1774	4.447582139576854	8.82607491171681e-42	6.2311748834927645	1.5055908307194843e-39	REACT:R-HSA-373076	Class A/1 (Rhodopsin-like receptors)	43.4	cerebellar white matter
CX3CR1	135	155	457	1774	4.447582139576854	8.82607491171681e-42	6.2311748834927645	1.5055908307194843e-39	REACT:R-HSA-373076	Class A/1 (Rhodopsin-like receptors)	46.3	cervical spinal cord, central gray
CX3CR1	135	155	457	1774	4.447582139576854	8.82607491171681e-42	6.2311748834927645	1.5055908307194843e-39	REACT:R-HSA-373076	Class A/1 (Rhodopsin-like receptors)	55.4	cervical spinal cord, dorsal horn
CX3CR1	135	155	457	1774	4.447582139576854	8.82607491171681e-42	6.2311748834927645	1.5055908307194843e-39	REACT:R-HSA-373076	Class A/1 (Rhodopsin-like receptors)	34.2	cervical spinal cord, ventral horn
CX3CR1	135	155	457	1774	4.447582139576854	8.82607491171681e-42	6.2311748834927645	1.5055908307194843e-39	REACT:R-HSA-373076	Class A/1 (Rhodopsin-like receptors)	6.6	choroid plexus
CX3CR1	135	155	457	1774	4.447582139576854	8.82607491171681e-42	6.2311748834927645	1.5055908307194843e-39	REACT:R-HSA-373076	Class A/1 (Rhodopsin-like receptors)	14.9	claustrum
CX3CR1	135	155	457	1774	4.447582139576854	8.82607491171681e-42	6.2311748834927645	1.5055908307194843e-39	REACT:R-HSA-373076	Class A/1 (Rhodopsin-like receptors)	27.6	corpus callosum, genu (white matter)
CX3CR1	135	155	457	1774	4.447582139576854	8.82607491171681e-42	6.2311748834927645	1.5055908307194843e-39	REACT:R-HSA-373076	Class A/1 (Rhodopsin-like receptors)	31.8	corpus callosum, splenium (white matter)
CX3CR1	135	155	457	1774	4.447582139576854	8.82607491171681e-42	6.2311748834927645	1.5055908307194843e-39	REACT:R-HSA-373076	Class A/1 (Rhodopsin-like receptors)	13.6	corticomedial amygdala
CX3CR1	135	155	457	1774	4.447582139576854	8.82607491171681e-42	6.2311748834927645	1.5055908307194843e-39	REACT:R-HSA-373076	Class A/1 (Rhodopsin-like receptors)	29.9	cuneiform nucleus
CX3CR1	135	155	457	1774	4.447582139576854	8.82607491171681e-42	6.2311748834927645	1.5055908307194843e-39	REACT:R-HSA-373076	Class A/1 (Rhodopsin-like receptors)	13.7	dentate gyrus
CX3CR1	135	155	457	1774	4.447582139576854	8.82607491171681e-42	6.2311748834927645	1.5055908307194843e-39	REACT:R-HSA-373076	Class A/1 (Rhodopsin-like receptors)	26.2	dorsal cochlear nucleus
CX3CR1	135	155	457	1774	4.447582139576854	8.82607491171681e-42	6.2311748834927645	1.5055908307194843e-39	REACT:R-HSA-373076	Class A/1 (Rhodopsin-like receptors)	34.7	dorsal funiculus (white matter)
CX3CR1	135	155	457	1774	4.447582139576854	8.82607491171681e-42	6.2311748834927645	1.5055908307194843e-39	REACT:R-HSA-373076	Class A/1 (Rhodopsin-like receptors)	29.4	dorsal medullary reticular nucleus
CX3CR1	135	155	457	1774	4.447582139576854	8.82607491171681e-42	6.2311748834927645	1.5055908307194843e-39	REACT:R-HSA-373076	Class A/1 (Rhodopsin-like receptors)	34.9	dorsal motor vagal complex
CX3CR1	135	155	457	1774	4.447582139576854	8.82607491171681e-42	6.2311748834927645	1.5055908307194843e-39	REACT:R-HSA-373076	Class A/1 (Rhodopsin-like receptors)	41.1	dorsal raphe nucleus
CX3CR1	135	155	457	1774	4.447582139576854	8.82607491171681e-42	6.2311748834927645	1.5055908307194843e-39	REACT:R-HSA-373076	Class A/1 (Rhodopsin-like receptors)	26.3	dorsal tegmental nucleus
CX3CR1	135	155	457	1774	4.447582139576854	8.82607491171681e-42	6.2311748834927645	1.5055908307194843e-39	REACT:R-HSA-373076	Class A/1 (Rhodopsin-like receptors)	35.6	dorsolateral tegmental area
CX3CR1	135	155	457	1774	4.447582139576854	8.82607491171681e-42	6.2311748834927645	1.5055908307194843e-39	REACT:R-HSA-373076	Class A/1 (Rhodopsin-like receptors)	29.3	dorsomedial nucleus
CX3CR1	135	155	457	1774	4.447582139576854	8.82607491171681e-42	6.2311748834927645	1.5055908307194843e-39	REACT:R-HSA-373076	Class A/1 (Rhodopsin-like receptors)	13.4	entorhinal gyrus
CX3CR1	135	155	457	1774	4.447582139576854	8.82607491171681e-42	6.2311748834927645	1.5055908307194843e-39	REACT:R-HSA-373076	Class A/1 (Rhodopsin-like receptors)	7.0	flocculonodular lobe
CX3CR1	135	155	457	1774	4.447582139576854	8.82607491171681e-42	6.2311748834927645	1.5055908307194843e-39	REACT:R-HSA-373076	Class A/1 (Rhodopsin-like receptors)	9.1	frontal eye field
CX3CR1	135	155	457	1774	4.447582139576854	8.82607491171681e-42	6.2311748834927645	1.5055908307194843e-39	REACT:R-HSA-373076	Class A/1 (Rhodopsin-like receptors)	17.7	frontal operculum
CX3CR1	135	155	457	1774	4.447582139576854	8.82607491171681e-42	6.2311748834927645	1.5055908307194843e-39	REACT:R-HSA-373076	Class A/1 (Rhodopsin-like receptors)	13.6	fusiform gyrus
CX3CR1	135	155	457	1774	4.447582139576854	8.82607491171681e-42	6.2311748834927645	1.5055908307194843e-39	REACT:R-HSA-373076	Class A/1 (Rhodopsin-like receptors)	22.2	gigantocellular reticular nuclei, medullary
CX3CR1	135	155	457	1774	4.447582139576854	8.82607491171681e-42	6.2311748834927645	1.5055908307194843e-39	REACT:R-HSA-373076	Class A/1 (Rhodopsin-like receptors)	27.2	gigantocellular reticular nuclei, pars
CX3CR1	135	155	457	1774	4.447582139576854	8.82607491171681e-42	6.2311748834927645	1.5055908307194843e-39	REACT:R-HSA-373076	Class A/1 (Rhodopsin-like receptors)	30.0	globus pallidus, externus
CX3CR1	135	155	457	1774	4.447582139576854	8.82607491171681e-42	6.2311748834927645	1.5055908307194843e-39	REACT:R-HSA-373076	Class A/1 (Rhodopsin-like receptors)	26.5	globus pallidus, internus
CX3CR1	135	155	457	1774	4.447582139576854	8.82607491171681e-42	6.2311748834927645	1.5055908307194843e-39	REACT:R-HSA-373076	Class A/1 (Rhodopsin-like receptors)	22.5	habenula
CX3CR1	135	155	457	1774	4.447582139576854	8.82607491171681e-42	6.2311748834927645	1.5055908307194843e-39	REACT:R-HSA-373076	Class A/1 (Rhodopsin-like receptors)	22.7	hippocampus
CX3CR1	135	155	457	1774	4.447582139576854	8.82607491171681e-42	6.2311748834927645	1.5055908307194843e-39	REACT:R-HSA-373076	Class A/1 (Rhodopsin-like receptors)	17.2	hippocampus, CA1
CX3CR1	135	155	457	1774	4.447582139576854	8.82607491171681e-42	6.2311748834927645	1.5055908307194843e-39	REACT:R-HSA-373076	Class A/1 (Rhodopsin-like receptors)	22.6	hippocampus, CA2
CX3CR1	135	155	457	1774	4.447582139576854	8.82607491171681e-42	6.2311748834927645	1.5055908307194843e-39	REACT:R-HSA-373076	Class A/1 (Rhodopsin-like receptors)	13.1	hippocampus, CA3
CX3CR1	135	155	457	1774	4.447582139576854	8.82607491171681e-42	6.2311748834927645	1.5055908307194843e-39	REACT:R-HSA-373076	Class A/1 (Rhodopsin-like receptors)	37.2	inferior colliculus
CX3CR1	135	155	457	1774	4.447582139576854	8.82607491171681e-42	6.2311748834927645	1.5055908307194843e-39	REACT:R-HSA-373076	Class A/1 (Rhodopsin-like receptors)	12.7	inferior frontal gyrus, opercular
CX3CR1	135	155	457	1774	4.447582139576854	8.82607491171681e-42	6.2311748834927645	1.5055908307194843e-39	REACT:R-HSA-373076	Class A/1 (Rhodopsin-like receptors)	39.2	inferior olive
CX3CR1	135	155	457	1774	4.447582139576854	8.82607491171681e-42	6.2311748834927645	1.5055908307194843e-39	REACT:R-HSA-373076	Class A/1 (Rhodopsin-like receptors)	8.7	inferior parietal lobule
CX3CR1	135	155	457	1774	4.447582139576854	8.82607491171681e-42	6.2311748834927645	1.5055908307194843e-39	REACT:R-HSA-373076	Class A/1 (Rhodopsin-like receptors)	11.5	inferior temporal gyrus
CX3CR1	135	155	457	1774	4.447582139576854	8.82607491171681e-42	6.2311748834927645	1.5055908307194843e-39	REACT:R-HSA-373076	Class A/1 (Rhodopsin-like receptors)	8.4	intraparietal deep sulcus
CX3CR1	135	155	457	1774	4.447582139576854	8.82607491171681e-42	6.2311748834927645	1.5055908307194843e-39	REACT:R-HSA-373076	Class A/1 (Rhodopsin-like receptors)	27.3	Kolliker-Fuse nucleus
CX3CR1	135	155	457	1774	4.447582139576854	8.82607491171681e-42	6.2311748834927645	1.5055908307194843e-39	REACT:R-HSA-373076	Class A/1 (Rhodopsin-like receptors)	10.5	lateral amygdala
CX3CR1	135	155	457	1774	4.447582139576854	8.82607491171681e-42	6.2311748834927645	1.5055908307194843e-39	REACT:R-HSA-373076	Class A/1 (Rhodopsin-like receptors)	56.5	lateral funiculus (white matter)
CX3CR1	135	155	457	1774	4.447582139576854	8.82607491171681e-42	6.2311748834927645	1.5055908307194843e-39	REACT:R-HSA-373076	Class A/1 (Rhodopsin-like receptors)	11.3	lateral geniculate body
CX3CR1	135	155	457	1774	4.447582139576854	8.82607491171681e-42	6.2311748834927645	1.5055908307194843e-39	REACT:R-HSA-373076	Class A/1 (Rhodopsin-like receptors)	30.2	lateral hypothalamic area
CX3CR1	135	155	457	1774	4.447582139576854	8.82607491171681e-42	6.2311748834927645	1.5055908307194843e-39	REACT:R-HSA-373076	Class A/1 (Rhodopsin-like receptors)	20.4	lateral lemniscal nuclei
CX3CR1	135	155	457	1774	4.447582139576854	8.82607491171681e-42	6.2311748834927645	1.5055908307194843e-39	REACT:R-HSA-373076	Class A/1 (Rhodopsin-like receptors)	47.0	lateral medullary reticular nucleus
CX3CR1	135	155	457	1774	4.447582139576854	8.82607491171681e-42	6.2311748834927645	1.5055908307194843e-39	REACT:R-HSA-373076	Class A/1 (Rhodopsin-like receptors)	34.4	lateral parabrachial nucleus
CX3CR1	135	155	457	1774	4.447582139576854	8.82607491171681e-42	6.2311748834927645	1.5055908307194843e-39	REACT:R-HSA-373076	Class A/1 (Rhodopsin-like receptors)	16.3	lateral thalamic nuclei
CX3CR1	135	155	457	1774	4.447582139576854	8.82607491171681e-42	6.2311748834927645	1.5055908307194843e-39	REACT:R-HSA-373076	Class A/1 (Rhodopsin-like receptors)	31.6	lateral vestibular nucleus
CX3CR1	135	155	457	1774	4.447582139576854	8.82607491171681e-42	6.2311748834927645	1.5055908307194843e-39	REACT:R-HSA-373076	Class A/1 (Rhodopsin-like receptors)	14.2	lingual gyrus
CX3CR1	135	155	457	1774	4.447582139576854	8.82607491171681e-42	6.2311748834927645	1.5055908307194843e-39	REACT:R-HSA-373076	Class A/1 (Rhodopsin-like receptors)	28.3	locus coeruleus
CX3CR1	135	155	457	1774	4.447582139576854	8.82607491171681e-42	6.2311748834927645	1.5055908307194843e-39	REACT:R-HSA-373076	Class A/1 (Rhodopsin-like receptors)	27.8	mammillary body
CX3CR1	135	155	457	1774	4.447582139576854	8.82607491171681e-42	6.2311748834927645	1.5055908307194843e-39	REACT:R-HSA-373076	Class A/1 (Rhodopsin-like receptors)	20.7	medial dorsal thalamic nucleus
CX3CR1	135	155	457	1774	4.447582139576854	8.82607491171681e-42	6.2311748834927645	1.5055908307194843e-39	REACT:R-HSA-373076	Class A/1 (Rhodopsin-like receptors)	15.6	medial geniculate body
CX3CR1	135	155	457	1774	4.447582139576854	8.82607491171681e-42	6.2311748834927645	1.5055908307194843e-39	REACT:R-HSA-373076	Class A/1 (Rhodopsin-like receptors)	46.2	medial olivary nucleus
CX3CR1	135	155	457	1774	4.447582139576854	8.82607491171681e-42	6.2311748834927645	1.5055908307194843e-39	REACT:R-HSA-373076	Class A/1 (Rhodopsin-like receptors)	29.4	medial parabrachial nucleus
CX3CR1	135	155	457	1774	4.447582139576854	8.82607491171681e-42	6.2311748834927645	1.5055908307194843e-39	REACT:R-HSA-373076	Class A/1 (Rhodopsin-like receptors)	28.2	medial periolivary nuclei
CX3CR1	135	155	457	1774	4.447582139576854	8.82607491171681e-42	6.2311748834927645	1.5055908307194843e-39	REACT:R-HSA-373076	Class A/1 (Rhodopsin-like receptors)	27.7	medial vestibular nucleus
CX3CR1	135	155	457	1774	4.447582139576854	8.82607491171681e-42	6.2311748834927645	1.5055908307194843e-39	REACT:R-HSA-373076	Class A/1 (Rhodopsin-like receptors)	7.8	median raphe nucleus
CX3CR1	135	155	457	1774	4.447582139576854	8.82607491171681e-42	6.2311748834927645	1.5055908307194843e-39	REACT:R-HSA-373076	Class A/1 (Rhodopsin-like receptors)	10.2	middle cingulate cortex
CX3CR1	135	155	457	1774	4.447582139576854	8.82607491171681e-42	6.2311748834927645	1.5055908307194843e-39	REACT:R-HSA-373076	Class A/1 (Rhodopsin-like receptors)	10.5	middle temporal gyrus
CX3CR1	135	155	457	1774	4.447582139576854	8.82607491171681e-42	6.2311748834927645	1.5055908307194843e-39	REACT:R-HSA-373076	Class A/1 (Rhodopsin-like receptors)	23.8	motor facial nucleus
CX3CR1	135	155	457	1774	4.447582139576854	8.82607491171681e-42	6.2311748834927645	1.5055908307194843e-39	REACT:R-HSA-373076	Class A/1 (Rhodopsin-like receptors)	32.3	motor hypoglossal nucleus
CX3CR1	135	155	457	1774	4.447582139576854	8.82607491171681e-42	6.2311748834927645	1.5055908307194843e-39	REACT:R-HSA-373076	Class A/1 (Rhodopsin-like receptors)	23.6	motor trigeminal nucleus
CX3CR1	135	155	457	1774	4.447582139576854	8.82607491171681e-42	6.2311748834927645	1.5055908307194843e-39	REACT:R-HSA-373076	Class A/1 (Rhodopsin-like receptors)	20.9	nuclei of the trapezoid body
CX3CR1	135	155	457	1774	4.447582139576854	8.82607491171681e-42	6.2311748834927645	1.5055908307194843e-39	REACT:R-HSA-373076	Class A/1 (Rhodopsin-like receptors)	21.1	nucleus accumbens
CX3CR1	135	155	457	1774	4.447582139576854	8.82607491171681e-42	6.2311748834927645	1.5055908307194843e-39	REACT:R-HSA-373076	Class A/1 (Rhodopsin-like receptors)	33.4	nucleus ambiguus
CX3CR1	135	155	457	1774	4.447582139576854	8.82607491171681e-42	6.2311748834927645	1.5055908307194843e-39	REACT:R-HSA-373076	Class A/1 (Rhodopsin-like receptors)	14.8	nucleus basalis of Meynert
CX3CR1	135	155	457	1774	4.447582139576854	8.82607491171681e-42	6.2311748834927645	1.5055908307194843e-39	REACT:R-HSA-373076	Class A/1 (Rhodopsin-like receptors)	26.5	nucleus cuneatus
CX3CR1	135	155	457	1774	4.447582139576854	8.82607491171681e-42	6.2311748834927645	1.5055908307194843e-39	REACT:R-HSA-373076	Class A/1 (Rhodopsin-like receptors)	36.1	nucleus gracilis
CX3CR1	135	155	457	1774	4.447582139576854	8.82607491171681e-42	6.2311748834927645	1.5055908307194843e-39	REACT:R-HSA-373076	Class A/1 (Rhodopsin-like receptors)	26.6	nucleus of the diagonal band
CX3CR1	135	155	457	1774	4.447582139576854	8.82607491171681e-42	6.2311748834927645	1.5055908307194843e-39	REACT:R-HSA-373076	Class A/1 (Rhodopsin-like receptors)	18.0	nucleus raphe magnus
CX3CR1	135	155	457	1774	4.447582139576854	8.82607491171681e-42	6.2311748834927645	1.5055908307194843e-39	REACT:R-HSA-373076	Class A/1 (Rhodopsin-like receptors)	29.3	nucleus raphe obscurus
CX3CR1	135	155	457	1774	4.447582139576854	8.82607491171681e-42	6.2311748834927645	1.5055908307194843e-39	REACT:R-HSA-373076	Class A/1 (Rhodopsin-like receptors)	38.7	nucleus raphe pallidus
CX3CR1	135	155	457	1774	4.447582139576854	8.82607491171681e-42	6.2311748834927645	1.5055908307194843e-39	REACT:R-HSA-373076	Class A/1 (Rhodopsin-like receptors)	56.5	nucleus reuniens
CX3CR1	135	155	457	1774	4.447582139576854	8.82607491171681e-42	6.2311748834927645	1.5055908307194843e-39	REACT:R-HSA-373076	Class A/1 (Rhodopsin-like receptors)	58.6	nucleus rhomboideus
CX3CR1	135	155	457	1774	4.447582139576854	8.82607491171681e-42	6.2311748834927645	1.5055908307194843e-39	REACT:R-HSA-373076	Class A/1 (Rhodopsin-like receptors)	48.8	nucleus tractus solitarii
CX3CR1	135	155	457	1774	4.447582139576854	8.82607491171681e-42	6.2311748834927645	1.5055908307194843e-39	REACT:R-HSA-373076	Class A/1 (Rhodopsin-like receptors)	6.8	occipital cortex
CX3CR1	135	155	457	1774	4.447582139576854	8.82607491171681e-42	6.2311748834927645	1.5055908307194843e-39	REACT:R-HSA-373076	Class A/1 (Rhodopsin-like receptors)	18.0	occipital cortex (white matter)
CX3CR1	135	155	457	1774	4.447582139576854	8.82607491171681e-42	6.2311748834927645	1.5055908307194843e-39	REACT:R-HSA-373076	Class A/1 (Rhodopsin-like receptors)	16.7	olfactory area
CX3CR1	135	155	457	1774	4.447582139576854	8.82607491171681e-42	6.2311748834927645	1.5055908307194843e-39	REACT:R-HSA-373076	Class A/1 (Rhodopsin-like receptors)	15.4	olfactory tubercle
CX3CR1	135	155	457	1774	4.447582139576854	8.82607491171681e-42	6.2311748834927645	1.5055908307194843e-39	REACT:R-HSA-373076	Class A/1 (Rhodopsin-like receptors)	17.2	orbitofrontal gyrus, anterior
CX3CR1	135	155	457	1774	4.447582139576854	8.82607491171681e-42	6.2311748834927645	1.5055908307194843e-39	REACT:R-HSA-373076	Class A/1 (Rhodopsin-like receptors)	8.7	paracentral lobule, anterior
CX3CR1	135	155	457	1774	4.447582139576854	8.82607491171681e-42	6.2311748834927645	1.5055908307194843e-39	REACT:R-HSA-373076	Class A/1 (Rhodopsin-like receptors)	7.3	paracentral lobule, posterior
CX3CR1	135	155	457	1774	4.447582139576854	8.82607491171681e-42	6.2311748834927645	1.5055908307194843e-39	REACT:R-HSA-373076	Class A/1 (Rhodopsin-like receptors)	15.9	parahippocampal cortex
CX3CR1	135	155	457	1774	4.447582139576854	8.82607491171681e-42	6.2311748834927645	1.5055908307194843e-39	REACT:R-HSA-373076	Class A/1 (Rhodopsin-like receptors)	17.1	parahippocampal cortex (white matter)
CX3CR1	135	155	457	1774	4.447582139576854	8.82607491171681e-42	6.2311748834927645	1.5055908307194843e-39	REACT:R-HSA-373076	Class A/1 (Rhodopsin-like receptors)	30.7	paramedian reticular nucleus
CX3CR1	135	155	457	1774	4.447582139576854	8.82607491171681e-42	6.2311748834927645	1.5055908307194843e-39	REACT:R-HSA-373076	Class A/1 (Rhodopsin-like receptors)	26.0	paraventricular nucleus
CX3CR1	135	155	457	1774	4.447582139576854	8.82607491171681e-42	6.2311748834927645	1.5055908307194843e-39	REACT:R-HSA-373076	Class A/1 (Rhodopsin-like receptors)	11.8	parietal operculum
CX3CR1	135	155	457	1774	4.447582139576854	8.82607491171681e-42	6.2311748834927645	1.5055908307194843e-39	REACT:R-HSA-373076	Class A/1 (Rhodopsin-like receptors)	7.1	parieto-insular cortex
CX3CR1	135	155	457	1774	4.447582139576854	8.82607491171681e-42	6.2311748834927645	1.5055908307194843e-39	REACT:R-HSA-373076	Class A/1 (Rhodopsin-like receptors)	5.8	parieto-occipital transitional area
CX3CR1	135	155	457	1774	4.447582139576854	8.82607491171681e-42	6.2311748834927645	1.5055908307194843e-39	REACT:R-HSA-373076	Class A/1 (Rhodopsin-like receptors)	23.1	parieto-temporal junction (white matter)
CX3CR1	135	155	457	1774	4.447582139576854	8.82607491171681e-42	6.2311748834927645	1.5055908307194843e-39	REACT:R-HSA-373076	Class A/1 (Rhodopsin-like receptors)	23.8	parvicellular reticular nuclei
CX3CR1	135	155	457	1774	4.447582139576854	8.82607491171681e-42	6.2311748834927645	1.5055908307194843e-39	REACT:R-HSA-373076	Class A/1 (Rhodopsin-like receptors)	38.4	parvicellular reticular nuclei, medullary
CX3CR1	135	155	457	1774	4.447582139576854	8.82607491171681e-42	6.2311748834927645	1.5055908307194843e-39	REACT:R-HSA-373076	Class A/1 (Rhodopsin-like receptors)	44.3	pedunculopontine tegmental nucleus
CX3CR1	135	155	457	1774	4.447582139576854	8.82607491171681e-42	6.2311748834927645	1.5055908307194843e-39	REACT:R-HSA-373076	Class A/1 (Rhodopsin-like receptors)	17.0	periaquaductal grey, anterior
CX3CR1	135	155	457	1774	4.447582139576854	8.82607491171681e-42	6.2311748834927645	1.5055908307194843e-39	REACT:R-HSA-373076	Class A/1 (Rhodopsin-like receptors)	42.1	periaquaductal grey, dorsal
CX3CR1	135	155	457	1774	4.447582139576854	8.82607491171681e-42	6.2311748834927645	1.5055908307194843e-39	REACT:R-HSA-373076	Class A/1 (Rhodopsin-like receptors)	26.8	periaquaductal grey, lateral
CX3CR1	135	155	457	1774	4.447582139576854	8.82607491171681e-42	6.2311748834927645	1.5055908307194843e-39	REACT:R-HSA-373076	Class A/1 (Rhodopsin-like receptors)	15.9	perirhinal gyrus
CX3CR1	135	155	457	1774	4.447582139576854	8.82607491171681e-42	6.2311748834927645	1.5055908307194843e-39	REACT:R-HSA-373076	Class A/1 (Rhodopsin-like receptors)	39.5	peritrigeminal nucleus
CX3CR1	135	155	457	1774	4.447582139576854	8.82607491171681e-42	6.2311748834927645	1.5055908307194843e-39	REACT:R-HSA-373076	Class A/1 (Rhodopsin-like receptors)	28.7	piriform cortex
CX3CR1	135	155	457	1774	4.447582139576854	8.82607491171681e-42	6.2311748834927645	1.5055908307194843e-39	REACT:R-HSA-373076	Class A/1 (Rhodopsin-like receptors)	27.3	pontine nuclei
CX3CR1	135	155	457	1774	4.447582139576854	8.82607491171681e-42	6.2311748834927645	1.5055908307194843e-39	REACT:R-HSA-373076	Class A/1 (Rhodopsin-like receptors)	24.9	pontine raphe nucleus
CX3CR1	135	155	457	1774	4.447582139576854	8.82607491171681e-42	6.2311748834927645	1.5055908307194843e-39	REACT:R-HSA-373076	Class A/1 (Rhodopsin-like receptors)	3.2	postcentral gyrus
CX3CR1	135	155	457	1774	4.447582139576854	8.82607491171681e-42	6.2311748834927645	1.5055908307194843e-39	REACT:R-HSA-373076	Class A/1 (Rhodopsin-like receptors)	11.5	postcentral gyrus, dorsal
CX3CR1	135	155	457	1774	4.447582139576854	8.82607491171681e-42	6.2311748834927645	1.5055908307194843e-39	REACT:R-HSA-373076	Class A/1 (Rhodopsin-like receptors)	11.6	postcentral gyrus, middle
CX3CR1	135	155	457	1774	4.447582139576854	8.82607491171681e-42	6.2311748834927645	1.5055908307194843e-39	REACT:R-HSA-373076	Class A/1 (Rhodopsin-like receptors)	12.9	postcentral gyrus, ventral
CX3CR1	135	155	457	1774	4.447582139576854	8.82607491171681e-42	6.2311748834927645	1.5055908307194843e-39	REACT:R-HSA-373076	Class A/1 (Rhodopsin-like receptors)	5.9	posterior cingulate cortex
CX3CR1	135	155	457	1774	4.447582139576854	8.82607491171681e-42	6.2311748834927645	1.5055908307194843e-39	REACT:R-HSA-373076	Class A/1 (Rhodopsin-like receptors)	7.3	posterior cingulate cortex, dorsal
CX3CR1	135	155	457	1774	4.447582139576854	8.82607491171681e-42	6.2311748834927645	1.5055908307194843e-39	REACT:R-HSA-373076	Class A/1 (Rhodopsin-like receptors)	14.3	posterior cingulate cortex, ventral
CX3CR1	135	155	457	1774	4.447582139576854	8.82607491171681e-42	6.2311748834927645	1.5055908307194843e-39	REACT:R-HSA-373076	Class A/1 (Rhodopsin-like receptors)	11.2	posterior insular cortex
CX3CR1	135	155	457	1774	4.447582139576854	8.82607491171681e-42	6.2311748834927645	1.5055908307194843e-39	REACT:R-HSA-373076	Class A/1 (Rhodopsin-like receptors)	6.7	posterior thalamic nucleus
CX3CR1	135	155	457	1774	4.447582139576854	8.82607491171681e-42	6.2311748834927645	1.5055908307194843e-39	REACT:R-HSA-373076	Class A/1 (Rhodopsin-like receptors)	47.1	posteroventral cochlear nucleus
CX3CR1	135	155	457	1774	4.447582139576854	8.82607491171681e-42	6.2311748834927645	1.5055908307194843e-39	REACT:R-HSA-373076	Class A/1 (Rhodopsin-like receptors)	4.9	precentral gyrus
CX3CR1	135	155	457	1774	4.447582139576854	8.82607491171681e-42	6.2311748834927645	1.5055908307194843e-39	REACT:R-HSA-373076	Class A/1 (Rhodopsin-like receptors)	6.1	precentral gyrus, dorsal
CX3CR1	135	155	457	1774	4.447582139576854	8.82607491171681e-42	6.2311748834927645	1.5055908307194843e-39	REACT:R-HSA-373076	Class A/1 (Rhodopsin-like receptors)	11.2	precentral gyrus, middle
CX3CR1	135	155	457	1774	4.447582139576854	8.82607491171681e-42	6.2311748834927645	1.5055908307194843e-39	REACT:R-HSA-373076	Class A/1 (Rhodopsin-like receptors)	7.5	precentral gyrus, ventral
CX3CR1	135	155	457	1774	4.447582139576854	8.82607491171681e-42	6.2311748834927645	1.5055908307194843e-39	REACT:R-HSA-373076	Class A/1 (Rhodopsin-like receptors)	8.0	precuneus
CX3CR1	135	155	457	1774	4.447582139576854	8.82607491171681e-42	6.2311748834927645	1.5055908307194843e-39	REACT:R-HSA-373076	Class A/1 (Rhodopsin-like receptors)	12.1	premotor cortex, dorsal
CX3CR1	135	155	457	1774	4.447582139576854	8.82607491171681e-42	6.2311748834927645	1.5055908307194843e-39	REACT:R-HSA-373076	Class A/1 (Rhodopsin-like receptors)	11.0	premotor cortex, ventral
CX3CR1	135	155	457	1774	4.447582139576854	8.82607491171681e-42	6.2311748834927645	1.5055908307194843e-39	REACT:R-HSA-373076	Class A/1 (Rhodopsin-like receptors)	15.5	preoptic area
CX3CR1	135	155	457	1774	4.447582139576854	8.82607491171681e-42	6.2311748834927645	1.5055908307194843e-39	REACT:R-HSA-373076	Class A/1 (Rhodopsin-like receptors)	54.2	prepositus hypoglossal nucleus
CX3CR1	135	155	457	1774	4.447582139576854	8.82607491171681e-42	6.2311748834927645	1.5055908307194843e-39	REACT:R-HSA-373076	Class A/1 (Rhodopsin-like receptors)	25.5	pretectal area
CX3CR1	135	155	457	1774	4.447582139576854	8.82607491171681e-42	6.2311748834927645	1.5055908307194843e-39	REACT:R-HSA-373076	Class A/1 (Rhodopsin-like receptors)	23.9	principal sensory trigeminal nucleus
CX3CR1	135	155	457	1774	4.447582139576854	8.82607491171681e-42	6.2311748834927645	1.5055908307194843e-39	REACT:R-HSA-373076	Class A/1 (Rhodopsin-like receptors)	12.3	pulvinar
CX3CR1	135	155	457	1774	4.447582139576854	8.82607491171681e-42	6.2311748834927645	1.5055908307194843e-39	REACT:R-HSA-373076	Class A/1 (Rhodopsin-like receptors)	16.7	putamen
CX3CR1	135	155	457	1774	4.447582139576854	8.82607491171681e-42	6.2311748834927645	1.5055908307194843e-39	REACT:R-HSA-373076	Class A/1 (Rhodopsin-like receptors)	27.8	red nucleus
CX3CR1	135	155	457	1774	4.447582139576854	8.82607491171681e-42	6.2311748834927645	1.5055908307194843e-39	REACT:R-HSA-373076	Class A/1 (Rhodopsin-like receptors)	15.3	reticular pontine nucleus, caudal
CX3CR1	135	155	457	1774	4.447582139576854	8.82607491171681e-42	6.2311748834927645	1.5055908307194843e-39	REACT:R-HSA-373076	Class A/1 (Rhodopsin-like receptors)	24.6	reticular pontine nucleus, oral
CX3CR1	135	155	457	1774	4.447582139576854	8.82607491171681e-42	6.2311748834927645	1.5055908307194843e-39	REACT:R-HSA-373076	Class A/1 (Rhodopsin-like receptors)	17.4	reticulotegmental nucleus
CX3CR1	135	155	457	1774	4.447582139576854	8.82607491171681e-42	6.2311748834927645	1.5055908307194843e-39	REACT:R-HSA-373076	Class A/1 (Rhodopsin-like receptors)	3.0	retrosplenial cortex
CX3CR1	135	155	457	1774	4.447582139576854	8.82607491171681e-42	6.2311748834927645	1.5055908307194843e-39	REACT:R-HSA-373076	Class A/1 (Rhodopsin-like receptors)	25.4	septal nuclei
CX3CR1	135	155	457	1774	4.447582139576854	8.82607491171681e-42	6.2311748834927645	1.5055908307194843e-39	REACT:R-HSA-373076	Class A/1 (Rhodopsin-like receptors)	5.5	somatomor cortex, precentral gyrus (white matter)
CX3CR1	135	155	457	1774	4.447582139576854	8.82607491171681e-42	6.2311748834927645	1.5055908307194843e-39	REACT:R-HSA-373076	Class A/1 (Rhodopsin-like receptors)	7.7	somatosensory cortex, postcentral gyrus, ventral (white matter)
CX3CR1	135	155	457	1774	4.447582139576854	8.82607491171681e-42	6.2311748834927645	1.5055908307194843e-39	REACT:R-HSA-373076	Class A/1 (Rhodopsin-like receptors)	31.9	spinal trigeminal nucleus, caudal
CX3CR1	135	155	457	1774	4.447582139576854	8.82607491171681e-42	6.2311748834927645	1.5055908307194843e-39	REACT:R-HSA-373076	Class A/1 (Rhodopsin-like receptors)	35.9	spinal trigeminal nucleus, interpolar
CX3CR1	135	155	457	1774	4.447582139576854	8.82607491171681e-42	6.2311748834927645	1.5055908307194843e-39	REACT:R-HSA-373076	Class A/1 (Rhodopsin-like receptors)	25.2	spinal trigeminal nucleus, oral
CX3CR1	135	155	457	1774	4.447582139576854	8.82607491171681e-42	6.2311748834927645	1.5055908307194843e-39	REACT:R-HSA-373076	Class A/1 (Rhodopsin-like receptors)	27.5	spinal vestibular nucleus
CX3CR1	135	155	457	1774	4.447582139576854	8.82607491171681e-42	6.2311748834927645	1.5055908307194843e-39	REACT:R-HSA-373076	Class A/1 (Rhodopsin-like receptors)	16.8	stria terminalis, bed nucleus
CX3CR1	135	155	457	1774	4.447582139576854	8.82607491171681e-42	6.2311748834927645	1.5055908307194843e-39	REACT:R-HSA-373076	Class A/1 (Rhodopsin-like receptors)	14.8	subcentral gyrus, S2
CX3CR1	135	155	457	1774	4.447582139576854	8.82607491171681e-42	6.2311748834927645	1.5055908307194843e-39	REACT:R-HSA-373076	Class A/1 (Rhodopsin-like receptors)	30.8	subcoeruleus area
CX3CR1	135	155	457	1774	4.447582139576854	8.82607491171681e-42	6.2311748834927645	1.5055908307194843e-39	REACT:R-HSA-373076	Class A/1 (Rhodopsin-like receptors)	18.1	subiculum
CX3CR1	135	155	457	1774	4.447582139576854	8.82607491171681e-42	6.2311748834927645	1.5055908307194843e-39	REACT:R-HSA-373076	Class A/1 (Rhodopsin-like receptors)	36.2	substantia nigra
CX3CR1	135	155	457	1774	4.447582139576854	8.82607491171681e-42	6.2311748834927645	1.5055908307194843e-39	REACT:R-HSA-373076	Class A/1 (Rhodopsin-like receptors)	20.3	subthalamic nucleus
CX3CR1	135	155	457	1774	4.447582139576854	8.82607491171681e-42	6.2311748834927645	1.5055908307194843e-39	REACT:R-HSA-373076	Class A/1 (Rhodopsin-like receptors)	30.9	superior colliculus
CX3CR1	135	155	457	1774	4.447582139576854	8.82607491171681e-42	6.2311748834927645	1.5055908307194843e-39	REACT:R-HSA-373076	Class A/1 (Rhodopsin-like receptors)	26.9	superior olive
CX3CR1	135	155	457	1774	4.447582139576854	8.82607491171681e-42	6.2311748834927645	1.5055908307194843e-39	REACT:R-HSA-373076	Class A/1 (Rhodopsin-like receptors)	6.3	superior parietal lobule
CX3CR1	135	155	457	1774	4.447582139576854	8.82607491171681e-42	6.2311748834927645	1.5055908307194843e-39	REACT:R-HSA-373076	Class A/1 (Rhodopsin-like receptors)	8.9	superior temporal gyrus
CX3CR1	135	155	457	1774	4.447582139576854	8.82607491171681e-42	6.2311748834927645	1.5055908307194843e-39	REACT:R-HSA-373076	Class A/1 (Rhodopsin-like receptors)	34.6	superior vestibular nucleus
CX3CR1	135	155	457	1774	4.447582139576854	8.82607491171681e-42	6.2311748834927645	1.5055908307194843e-39	REACT:R-HSA-373076	Class A/1 (Rhodopsin-like receptors)	7.8	supplementary motor cortex
CX3CR1	135	155	457	1774	4.447582139576854	8.82607491171681e-42	6.2311748834927645	1.5055908307194843e-39	REACT:R-HSA-373076	Class A/1 (Rhodopsin-like receptors)	5.8	supramarginal gyrus
CX3CR1	135	155	457	1774	4.447582139576854	8.82607491171681e-42	6.2311748834927645	1.5055908307194843e-39	REACT:R-HSA-373076	Class A/1 (Rhodopsin-like receptors)	35.8	supraoptic nucleus
CX3CR1	135	155	457	1774	4.447582139576854	8.82607491171681e-42	6.2311748834927645	1.5055908307194843e-39	REACT:R-HSA-373076	Class A/1 (Rhodopsin-like receptors)	15.3	temporal pole
CX3CR1	135	155	457	1774	4.447582139576854	8.82607491171681e-42	6.2311748834927645	1.5055908307194843e-39	REACT:R-HSA-373076	Class A/1 (Rhodopsin-like receptors)	15.6	temporal white matter
CX3CR1	135	155	457	1774	4.447582139576854	8.82607491171681e-42	6.2311748834927645	1.5055908307194843e-39	REACT:R-HSA-373076	Class A/1 (Rhodopsin-like receptors)	11.0	temporo-insular cortex, parainsular gyrus
CX3CR1	135	155	457	1774	4.447582139576854	8.82607491171681e-42	6.2311748834927645	1.5055908307194843e-39	REACT:R-HSA-373076	Class A/1 (Rhodopsin-like receptors)	19.2	temporo-occipital transitional zone
CX3CR1	135	155	457	1774	4.447582139576854	8.82607491171681e-42	6.2311748834927645	1.5055908307194843e-39	REACT:R-HSA-373076	Class A/1 (Rhodopsin-like receptors)	10.6	transversal temporal gyrus, anterior
CX3CR1	135	155	457	1774	4.447582139576854	8.82607491171681e-42	6.2311748834927645	1.5055908307194843e-39	REACT:R-HSA-373076	Class A/1 (Rhodopsin-like receptors)	9.0	transversal temporal gyrus, posterior
CX3CR1	135	155	457	1774	4.447582139576854	8.82607491171681e-42	6.2311748834927645	1.5055908307194843e-39	REACT:R-HSA-373076	Class A/1 (Rhodopsin-like receptors)	21.6	ventral medullary reticular nucleus
CX3CR1	135	155	457	1774	4.447582139576854	8.82607491171681e-42	6.2311748834927645	1.5055908307194843e-39	REACT:R-HSA-373076	Class A/1 (Rhodopsin-like receptors)	24.9	ventral periolivary nuclei
CX3CR1	135	155	457	1774	4.447582139576854	8.82607491171681e-42	6.2311748834927645	1.5055908307194843e-39	REACT:R-HSA-373076	Class A/1 (Rhodopsin-like receptors)	10.5	ventral posterolateral thalamic nucleus
CX3CR1	135	155	457	1774	4.447582139576854	8.82607491171681e-42	6.2311748834927645	1.5055908307194843e-39	REACT:R-HSA-373076	Class A/1 (Rhodopsin-like receptors)	12.2	ventral posteromedial thalamic nucleus
CX3CR1	135	155	457	1774	4.447582139576854	8.82607491171681e-42	6.2311748834927645	1.5055908307194843e-39	REACT:R-HSA-373076	Class A/1 (Rhodopsin-like receptors)	37.4	ventral tegmental area
CX3CR1	135	155	457	1774	4.447582139576854	8.82607491171681e-42	6.2311748834927645	1.5055908307194843e-39	REACT:R-HSA-373076	Class A/1 (Rhodopsin-like receptors)	20.3	ventral thalamic nuclei
CX3CR1	135	155	457	1774	4.447582139576854	8.82607491171681e-42	6.2311748834927645	1.5055908307194843e-39	REACT:R-HSA-373076	Class A/1 (Rhodopsin-like receptors)	44.5	ventrolateral medulla, A1-C1 cell groups
CX3CR1	135	155	457	1774	4.447582139576854	8.82607491171681e-42	6.2311748834927645	1.5055908307194843e-39	REACT:R-HSA-373076	Class A/1 (Rhodopsin-like receptors)	23.2	ventrolateral tegmental area, A5 NE cell group
CX3CR1	135	155	457	1774	4.447582139576854	8.82607491171681e-42	6.2311748834927645	1.5055908307194843e-39	REACT:R-HSA-373076	Class A/1 (Rhodopsin-like receptors)	23.3	ventromedial nucleus
CX3CR1	135	155	457	1774	4.447582139576854	8.82607491171681e-42	6.2311748834927645	1.5055908307194843e-39	REACT:R-HSA-373076	Class A/1 (Rhodopsin-like receptors)	7.1	vermis
CX3CR1	135	155	457	1774	4.447582139576854	8.82607491171681e-42	6.2311748834927645	1.5055908307194843e-39	REACT:R-HSA-373076	Class A/1 (Rhodopsin-like receptors)	17.9	zona incerta
CX3CR1	135	155	457	1774	4.447582139576854	8.82607491171681e-42	6.2311748834927645	1.5055908307194843e-39	KEGG:hsa04060	Cytokine-cytokine receptor interaction	13.1	amygdala
CX3CR1	135	155	457	1774	4.447582139576854	8.82607491171681e-42	6.2311748834927645	1.5055908307194843e-39	KEGG:hsa04060	Cytokine-cytokine receptor interaction	7.9	angular gyrus
CX3CR1	135	155	457	1774	4.447582139576854	8.82607491171681e-42	6.2311748834927645	1.5055908307194843e-39	KEGG:hsa04060	Cytokine-cytokine receptor interaction	3.8	angular gyrus (white matter)
CX3CR1	135	155	457	1774	4.447582139576854	8.82607491171681e-42	6.2311748834927645	1.5055908307194843e-39	KEGG:hsa04060	Cytokine-cytokine receptor interaction	11.8	anterior cingulate cortex, supragenual-dorsal
CX3CR1	135	155	457	1774	4.447582139576854	8.82607491171681e-42	6.2311748834927645	1.5055908307194843e-39	KEGG:hsa04060	Cytokine-cytokine receptor interaction	8.5	anterior cingulate cortex, supragenual-ventral
CX3CR1	135	155	457	1774	4.447582139576854	8.82607491171681e-42	6.2311748834927645	1.5055908307194843e-39	KEGG:hsa04060	Cytokine-cytokine receptor interaction	44.9	anterior cochlear nucleus, ventral
CX3CR1	135	155	457	1774	4.447582139576854	8.82607491171681e-42	6.2311748834927645	1.5055908307194843e-39	KEGG:hsa04060	Cytokine-cytokine receptor interaction	69.0	anterior funiculus (white matter)
CX3CR1	135	155	457	1774	4.447582139576854	8.82607491171681e-42	6.2311748834927645	1.5055908307194843e-39	KEGG:hsa04060	Cytokine-cytokine receptor interaction	7.5	anterior insular cortex, dorsal
CX3CR1	135	155	457	1774	4.447582139576854	8.82607491171681e-42	6.2311748834927645	1.5055908307194843e-39	KEGG:hsa04060	Cytokine-cytokine receptor interaction	11.0	anterior insular cortex, ventral
CX3CR1	135	155	457	1774	4.447582139576854	8.82607491171681e-42	6.2311748834927645	1.5055908307194843e-39	KEGG:hsa04060	Cytokine-cytokine receptor interaction	9.5	anterior thalamic nucleus, ventral
CX3CR1	135	155	457	1774	4.447582139576854	8.82607491171681e-42	6.2311748834927645	1.5055908307194843e-39	KEGG:hsa04060	Cytokine-cytokine receptor interaction	18.4	arcuate nucleus
CX3CR1	135	155	457	1774	4.447582139576854	8.82607491171681e-42	6.2311748834927645	1.5055908307194843e-39	KEGG:hsa04060	Cytokine-cytokine receptor interaction	5.8	area parastriata, inferior
CX3CR1	135	155	457	1774	4.447582139576854	8.82607491171681e-42	6.2311748834927645	1.5055908307194843e-39	KEGG:hsa04060	Cytokine-cytokine receptor interaction	11.2	area parastriata, parietal
CX3CR1	135	155	457	1774	4.447582139576854	8.82607491171681e-42	6.2311748834927645	1.5055908307194843e-39	KEGG:hsa04060	Cytokine-cytokine receptor interaction	4.6	area parastriata, superior
CX3CR1	135	155	457	1774	4.447582139576854	8.82607491171681e-42	6.2311748834927645	1.5055908307194843e-39	KEGG:hsa04060	Cytokine-cytokine receptor interaction	5.5	area parastriata, temporal
CX3CR1	135	155	457	1774	4.447582139576854	8.82607491171681e-42	6.2311748834927645	1.5055908307194843e-39	KEGG:hsa04060	Cytokine-cytokine receptor interaction	13.8	area postrema
CX3CR1	135	155	457	1774	4.447582139576854	8.82607491171681e-42	6.2311748834927645	1.5055908307194843e-39	KEGG:hsa04060	Cytokine-cytokine receptor interaction	7.3	area striata
CX3CR1	135	155	457	1774	4.447582139576854	8.82607491171681e-42	6.2311748834927645	1.5055908307194843e-39	KEGG:hsa04060	Cytokine-cytokine receptor interaction	21.6	area striata (white matter)
CX3CR1	135	155	457	1774	4.447582139576854	8.82607491171681e-42	6.2311748834927645	1.5055908307194843e-39	KEGG:hsa04060	Cytokine-cytokine receptor interaction	11.0	basal amygdala
CX3CR1	135	155	457	1774	4.447582139576854	8.82607491171681e-42	6.2311748834927645	1.5055908307194843e-39	KEGG:hsa04060	Cytokine-cytokine receptor interaction	20.0	caudate nucleus
CX3CR1	135	155	457	1774	4.447582139576854	8.82607491171681e-42	6.2311748834927645	1.5055908307194843e-39	KEGG:hsa04060	Cytokine-cytokine receptor interaction	10.7	central amygdala
CX3CR1	135	155	457	1774	4.447582139576854	8.82607491171681e-42	6.2311748834927645	1.5055908307194843e-39	KEGG:hsa04060	Cytokine-cytokine receptor interaction	15.4	centromedial thalamic nucleus
CX3CR1	135	155	457	1774	4.447582139576854	8.82607491171681e-42	6.2311748834927645	1.5055908307194843e-39	KEGG:hsa04060	Cytokine-cytokine receptor interaction	8.9	cerebellar cortex
CX3CR1	135	155	457	1774	4.447582139576854	8.82607491171681e-42	6.2311748834927645	1.5055908307194843e-39	KEGG:hsa04060	Cytokine-cytokine receptor interaction	34.6	cerebellar nuclei
CX3CR1	135	155	457	1774	4.447582139576854	8.82607491171681e-42	6.2311748834927645	1.5055908307194843e-39	KEGG:hsa04060	Cytokine-cytokine receptor interaction	43.4	cerebellar white matter
CX3CR1	135	155	457	1774	4.447582139576854	8.82607491171681e-42	6.2311748834927645	1.5055908307194843e-39	KEGG:hsa04060	Cytokine-cytokine receptor interaction	46.3	cervical spinal cord, central gray
CX3CR1	135	155	457	1774	4.447582139576854	8.82607491171681e-42	6.2311748834927645	1.5055908307194843e-39	KEGG:hsa04060	Cytokine-cytokine receptor interaction	55.4	cervical spinal cord, dorsal horn
CX3CR1	135	155	457	1774	4.447582139576854	8.82607491171681e-42	6.2311748834927645	1.5055908307194843e-39	KEGG:hsa04060	Cytokine-cytokine receptor interaction	34.2	cervical spinal cord, ventral horn
CX3CR1	135	155	457	1774	4.447582139576854	8.82607491171681e-42	6.2311748834927645	1.5055908307194843e-39	KEGG:hsa04060	Cytokine-cytokine receptor interaction	6.6	choroid plexus
CX3CR1	135	155	457	1774	4.447582139576854	8.82607491171681e-42	6.2311748834927645	1.5055908307194843e-39	KEGG:hsa04060	Cytokine-cytokine receptor interaction	14.9	claustrum
CX3CR1	135	155	457	1774	4.447582139576854	8.82607491171681e-42	6.2311748834927645	1.5055908307194843e-39	KEGG:hsa04060	Cytokine-cytokine receptor interaction	27.6	corpus callosum, genu (white matter)
CX3CR1	135	155	457	1774	4.447582139576854	8.82607491171681e-42	6.2311748834927645	1.5055908307194843e-39	KEGG:hsa04060	Cytokine-cytokine receptor interaction	31.8	corpus callosum, splenium (white matter)
CX3CR1	135	155	457	1774	4.447582139576854	8.82607491171681e-42	6.2311748834927645	1.5055908307194843e-39	KEGG:hsa04060	Cytokine-cytokine receptor interaction	13.6	corticomedial amygdala
CX3CR1	135	155	457	1774	4.447582139576854	8.82607491171681e-42	6.2311748834927645	1.5055908307194843e-39	KEGG:hsa04060	Cytokine-cytokine receptor interaction	29.9	cuneiform nucleus
CX3CR1	135	155	457	1774	4.447582139576854	8.82607491171681e-42	6.2311748834927645	1.5055908307194843e-39	KEGG:hsa04060	Cytokine-cytokine receptor interaction	13.7	dentate gyrus
CX3CR1	135	155	457	1774	4.447582139576854	8.82607491171681e-42	6.2311748834927645	1.5055908307194843e-39	KEGG:hsa04060	Cytokine-cytokine receptor interaction	26.2	dorsal cochlear nucleus
CX3CR1	135	155	457	1774	4.447582139576854	8.82607491171681e-42	6.2311748834927645	1.5055908307194843e-39	KEGG:hsa04060	Cytokine-cytokine receptor interaction	34.7	dorsal funiculus (white matter)
CX3CR1	135	155	457	1774	4.447582139576854	8.82607491171681e-42	6.2311748834927645	1.5055908307194843e-39	KEGG:hsa04060	Cytokine-cytokine receptor interaction	29.4	dorsal medullary reticular nucleus
CX3CR1	135	155	457	1774	4.447582139576854	8.82607491171681e-42	6.2311748834927645	1.5055908307194843e-39	KEGG:hsa04060	Cytokine-cytokine receptor interaction	34.9	dorsal motor vagal complex
CX3CR1	135	155	457	1774	4.447582139576854	8.82607491171681e-42	6.2311748834927645	1.5055908307194843e-39	KEGG:hsa04060	Cytokine-cytokine receptor interaction	41.1	dorsal raphe nucleus
CX3CR1	135	155	457	1774	4.447582139576854	8.82607491171681e-42	6.2311748834927645	1.5055908307194843e-39	KEGG:hsa04060	Cytokine-cytokine receptor interaction	26.3	dorsal tegmental nucleus
CX3CR1	135	155	457	1774	4.447582139576854	8.82607491171681e-42	6.2311748834927645	1.5055908307194843e-39	KEGG:hsa04060	Cytokine-cytokine receptor interaction	35.6	dorsolateral tegmental area
CX3CR1	135	155	457	1774	4.447582139576854	8.82607491171681e-42	6.2311748834927645	1.5055908307194843e-39	KEGG:hsa04060	Cytokine-cytokine receptor interaction	29.3	dorsomedial nucleus
CX3CR1	135	155	457	1774	4.447582139576854	8.82607491171681e-42	6.2311748834927645	1.5055908307194843e-39	KEGG:hsa04060	Cytokine-cytokine receptor interaction	13.4	entorhinal gyrus
CX3CR1	135	155	457	1774	4.447582139576854	8.82607491171681e-42	6.2311748834927645	1.5055908307194843e-39	KEGG:hsa04060	Cytokine-cytokine receptor interaction	7.0	flocculonodular lobe
CX3CR1	135	155	457	1774	4.447582139576854	8.82607491171681e-42	6.2311748834927645	1.5055908307194843e-39	KEGG:hsa04060	Cytokine-cytokine receptor interaction	9.1	frontal eye field
CX3CR1	135	155	457	1774	4.447582139576854	8.82607491171681e-42	6.2311748834927645	1.5055908307194843e-39	KEGG:hsa04060	Cytokine-cytokine receptor interaction	17.7	frontal operculum
CX3CR1	135	155	457	1774	4.447582139576854	8.82607491171681e-42	6.2311748834927645	1.5055908307194843e-39	KEGG:hsa04060	Cytokine-cytokine receptor interaction	13.6	fusiform gyrus
CX3CR1	135	155	457	1774	4.447582139576854	8.82607491171681e-42	6.2311748834927645	1.5055908307194843e-39	KEGG:hsa04060	Cytokine-cytokine receptor interaction	22.2	gigantocellular reticular nuclei, medullary
CX3CR1	135	155	457	1774	4.447582139576854	8.82607491171681e-42	6.2311748834927645	1.5055908307194843e-39	KEGG:hsa04060	Cytokine-cytokine receptor interaction	27.2	gigantocellular reticular nuclei, pars
CX3CR1	135	155	457	1774	4.447582139576854	8.82607491171681e-42	6.2311748834927645	1.5055908307194843e-39	KEGG:hsa04060	Cytokine-cytokine receptor interaction	30.0	globus pallidus, externus
CX3CR1	135	155	457	1774	4.447582139576854	8.82607491171681e-42	6.2311748834927645	1.5055908307194843e-39	KEGG:hsa04060	Cytokine-cytokine receptor interaction	26.5	globus pallidus, internus
CX3CR1	135	155	457	1774	4.447582139576854	8.82607491171681e-42	6.2311748834927645	1.5055908307194843e-39	KEGG:hsa04060	Cytokine-cytokine receptor interaction	22.5	habenula
CX3CR1	135	155	457	1774	4.447582139576854	8.82607491171681e-42	6.2311748834927645	1.5055908307194843e-39	KEGG:hsa04060	Cytokine-cytokine receptor interaction	22.7	hippocampus
CX3CR1	135	155	457	1774	4.447582139576854	8.82607491171681e-42	6.2311748834927645	1.5055908307194843e-39	KEGG:hsa04060	Cytokine-cytokine receptor interaction	17.2	hippocampus, CA1
CX3CR1	135	155	457	1774	4.447582139576854	8.82607491171681e-42	6.2311748834927645	1.5055908307194843e-39	KEGG:hsa04060	Cytokine-cytokine receptor interaction	22.6	hippocampus, CA2
CX3CR1	135	155	457	1774	4.447582139576854	8.82607491171681e-42	6.2311748834927645	1.5055908307194843e-39	KEGG:hsa04060	Cytokine-cytokine receptor interaction	13.1	hippocampus, CA3
CX3CR1	135	155	457	1774	4.447582139576854	8.82607491171681e-42	6.2311748834927645	1.5055908307194843e-39	KEGG:hsa04060	Cytokine-cytokine receptor interaction	37.2	inferior colliculus
CX3CR1	135	155	457	1774	4.447582139576854	8.82607491171681e-42	6.2311748834927645	1.5055908307194843e-39	KEGG:hsa04060	Cytokine-cytokine receptor interaction	12.7	inferior frontal gyrus, opercular
CX3CR1	135	155	457	1774	4.447582139576854	8.82607491171681e-42	6.2311748834927645	1.5055908307194843e-39	KEGG:hsa04060	Cytokine-cytokine receptor interaction	39.2	inferior olive
CX3CR1	135	155	457	1774	4.447582139576854	8.82607491171681e-42	6.2311748834927645	1.5055908307194843e-39	KEGG:hsa04060	Cytokine-cytokine receptor interaction	8.7	inferior parietal lobule
CX3CR1	135	155	457	1774	4.447582139576854	8.82607491171681e-42	6.2311748834927645	1.5055908307194843e-39	KEGG:hsa04060	Cytokine-cytokine receptor interaction	11.5	inferior temporal gyrus
CX3CR1	135	155	457	1774	4.447582139576854	8.82607491171681e-42	6.2311748834927645	1.5055908307194843e-39	KEGG:hsa04060	Cytokine-cytokine receptor interaction	8.4	intraparietal deep sulcus
CX3CR1	135	155	457	1774	4.447582139576854	8.82607491171681e-42	6.2311748834927645	1.5055908307194843e-39	KEGG:hsa04060	Cytokine-cytokine receptor interaction	27.3	Kolliker-Fuse nucleus
CX3CR1	135	155	457	1774	4.447582139576854	8.82607491171681e-42	6.2311748834927645	1.5055908307194843e-39	KEGG:hsa04060	Cytokine-cytokine receptor interaction	10.5	lateral amygdala
CX3CR1	135	155	457	1774	4.447582139576854	8.82607491171681e-42	6.2311748834927645	1.5055908307194843e-39	KEGG:hsa04060	Cytokine-cytokine receptor interaction	56.5	lateral funiculus (white matter)
CX3CR1	135	155	457	1774	4.447582139576854	8.82607491171681e-42	6.2311748834927645	1.5055908307194843e-39	KEGG:hsa04060	Cytokine-cytokine receptor interaction	11.3	lateral geniculate body
CX3CR1	135	155	457	1774	4.447582139576854	8.82607491171681e-42	6.2311748834927645	1.5055908307194843e-39	KEGG:hsa04060	Cytokine-cytokine receptor interaction	30.2	lateral hypothalamic area
CX3CR1	135	155	457	1774	4.447582139576854	8.82607491171681e-42	6.2311748834927645	1.5055908307194843e-39	KEGG:hsa04060	Cytokine-cytokine receptor interaction	20.4	lateral lemniscal nuclei
CX3CR1	135	155	457	1774	4.447582139576854	8.82607491171681e-42	6.2311748834927645	1.5055908307194843e-39	KEGG:hsa04060	Cytokine-cytokine receptor interaction	47.0	lateral medullary reticular nucleus
CX3CR1	135	155	457	1774	4.447582139576854	8.82607491171681e-42	6.2311748834927645	1.5055908307194843e-39	KEGG:hsa04060	Cytokine-cytokine receptor interaction	34.4	lateral parabrachial nucleus
CX3CR1	135	155	457	1774	4.447582139576854	8.82607491171681e-42	6.2311748834927645	1.5055908307194843e-39	KEGG:hsa04060	Cytokine-cytokine receptor interaction	16.3	lateral thalamic nuclei
CX3CR1	135	155	457	1774	4.447582139576854	8.82607491171681e-42	6.2311748834927645	1.5055908307194843e-39	KEGG:hsa04060	Cytokine-cytokine receptor interaction	31.6	lateral vestibular nucleus
CX3CR1	135	155	457	1774	4.447582139576854	8.82607491171681e-42	6.2311748834927645	1.5055908307194843e-39	KEGG:hsa04060	Cytokine-cytokine receptor interaction	14.2	lingual gyrus
CX3CR1	135	155	457	1774	4.447582139576854	8.82607491171681e-42	6.2311748834927645	1.5055908307194843e-39	KEGG:hsa04060	Cytokine-cytokine receptor interaction	28.3	locus coeruleus
CX3CR1	135	155	457	1774	4.447582139576854	8.82607491171681e-42	6.2311748834927645	1.5055908307194843e-39	KEGG:hsa04060	Cytokine-cytokine receptor interaction	27.8	mammillary body
CX3CR1	135	155	457	1774	4.447582139576854	8.82607491171681e-42	6.2311748834927645	1.5055908307194843e-39	KEGG:hsa04060	Cytokine-cytokine receptor interaction	20.7	medial dorsal thalamic nucleus
CX3CR1	135	155	457	1774	4.447582139576854	8.82607491171681e-42	6.2311748834927645	1.5055908307194843e-39	KEGG:hsa04060	Cytokine-cytokine receptor interaction	15.6	medial geniculate body
CX3CR1	135	155	457	1774	4.447582139576854	8.82607491171681e-42	6.2311748834927645	1.5055908307194843e-39	KEGG:hsa04060	Cytokine-cytokine receptor interaction	46.2	medial olivary nucleus
CX3CR1	135	155	457	1774	4.447582139576854	8.82607491171681e-42	6.2311748834927645	1.5055908307194843e-39	KEGG:hsa04060	Cytokine-cytokine receptor interaction	29.4	medial parabrachial nucleus
CX3CR1	135	155	457	1774	4.447582139576854	8.82607491171681e-42	6.2311748834927645	1.5055908307194843e-39	KEGG:hsa04060	Cytokine-cytokine receptor interaction	28.2	medial periolivary nuclei
CX3CR1	135	155	457	1774	4.447582139576854	8.82607491171681e-42	6.2311748834927645	1.5055908307194843e-39	KEGG:hsa04060	Cytokine-cytokine receptor interaction	27.7	medial vestibular nucleus
CX3CR1	135	155	457	1774	4.447582139576854	8.82607491171681e-42	6.2311748834927645	1.5055908307194843e-39	KEGG:hsa04060	Cytokine-cytokine receptor interaction	7.8	median raphe nucleus
CX3CR1	135	155	457	1774	4.447582139576854	8.82607491171681e-42	6.2311748834927645	1.5055908307194843e-39	KEGG:hsa04060	Cytokine-cytokine receptor interaction	10.2	middle cingulate cortex
CX3CR1	135	155	457	1774	4.447582139576854	8.82607491171681e-42	6.2311748834927645	1.5055908307194843e-39	KEGG:hsa04060	Cytokine-cytokine receptor interaction	10.5	middle temporal gyrus
CX3CR1	135	155	457	1774	4.447582139576854	8.82607491171681e-42	6.2311748834927645	1.5055908307194843e-39	KEGG:hsa04060	Cytokine-cytokine receptor interaction	23.8	motor facial nucleus
CX3CR1	135	155	457	1774	4.447582139576854	8.82607491171681e-42	6.2311748834927645	1.5055908307194843e-39	KEGG:hsa04060	Cytokine-cytokine receptor interaction	32.3	motor hypoglossal nucleus
CX3CR1	135	155	457	1774	4.447582139576854	8.82607491171681e-42	6.2311748834927645	1.5055908307194843e-39	KEGG:hsa04060	Cytokine-cytokine receptor interaction	23.6	motor trigeminal nucleus
CX3CR1	135	155	457	1774	4.447582139576854	8.82607491171681e-42	6.2311748834927645	1.5055908307194843e-39	KEGG:hsa04060	Cytokine-cytokine receptor interaction	20.9	nuclei of the trapezoid body
CX3CR1	135	155	457	1774	4.447582139576854	8.82607491171681e-42	6.2311748834927645	1.5055908307194843e-39	KEGG:hsa04060	Cytokine-cytokine receptor interaction	21.1	nucleus accumbens
CX3CR1	135	155	457	1774	4.447582139576854	8.82607491171681e-42	6.2311748834927645	1.5055908307194843e-39	KEGG:hsa04060	Cytokine-cytokine receptor interaction	33.4	nucleus ambiguus
CX3CR1	135	155	457	1774	4.447582139576854	8.82607491171681e-42	6.2311748834927645	1.5055908307194843e-39	KEGG:hsa04060	Cytokine-cytokine receptor interaction	14.8	nucleus basalis of Meynert
CX3CR1	135	155	457	1774	4.447582139576854	8.82607491171681e-42	6.2311748834927645	1.5055908307194843e-39	KEGG:hsa04060	Cytokine-cytokine receptor interaction	26.5	nucleus cuneatus
CX3CR1	135	155	457	1774	4.447582139576854	8.82607491171681e-42	6.2311748834927645	1.5055908307194843e-39	KEGG:hsa04060	Cytokine-cytokine receptor interaction	36.1	nucleus gracilis
CX3CR1	135	155	457	1774	4.447582139576854	8.82607491171681e-42	6.2311748834927645	1.5055908307194843e-39	KEGG:hsa04060	Cytokine-cytokine receptor interaction	26.6	nucleus of the diagonal band
CX3CR1	135	155	457	1774	4.447582139576854	8.82607491171681e-42	6.2311748834927645	1.5055908307194843e-39	KEGG:hsa04060	Cytokine-cytokine receptor interaction	18.0	nucleus raphe magnus
CX3CR1	135	155	457	1774	4.447582139576854	8.82607491171681e-42	6.2311748834927645	1.5055908307194843e-39	KEGG:hsa04060	Cytokine-cytokine receptor interaction	29.3	nucleus raphe obscurus
CX3CR1	135	155	457	1774	4.447582139576854	8.82607491171681e-42	6.2311748834927645	1.5055908307194843e-39	KEGG:hsa04060	Cytokine-cytokine receptor interaction	38.7	nucleus raphe pallidus
CX3CR1	135	155	457	1774	4.447582139576854	8.82607491171681e-42	6.2311748834927645	1.5055908307194843e-39	KEGG:hsa04060	Cytokine-cytokine receptor interaction	56.5	nucleus reuniens
CX3CR1	135	155	457	1774	4.447582139576854	8.82607491171681e-42	6.2311748834927645	1.5055908307194843e-39	KEGG:hsa04060	Cytokine-cytokine receptor interaction	58.6	nucleus rhomboideus
CX3CR1	135	155	457	1774	4.447582139576854	8.82607491171681e-42	6.2311748834927645	1.5055908307194843e-39	KEGG:hsa04060	Cytokine-cytokine receptor interaction	48.8	nucleus tractus solitarii
CX3CR1	135	155	457	1774	4.447582139576854	8.82607491171681e-42	6.2311748834927645	1.5055908307194843e-39	KEGG:hsa04060	Cytokine-cytokine receptor interaction	6.8	occipital cortex
CX3CR1	135	155	457	1774	4.447582139576854	8.82607491171681e-42	6.2311748834927645	1.5055908307194843e-39	KEGG:hsa04060	Cytokine-cytokine receptor interaction	18.0	occipital cortex (white matter)
CX3CR1	135	155	457	1774	4.447582139576854	8.82607491171681e-42	6.2311748834927645	1.5055908307194843e-39	KEGG:hsa04060	Cytokine-cytokine receptor interaction	16.7	olfactory area
CX3CR1	135	155	457	1774	4.447582139576854	8.82607491171681e-42	6.2311748834927645	1.5055908307194843e-39	KEGG:hsa04060	Cytokine-cytokine receptor interaction	15.4	olfactory tubercle
CX3CR1	135	155	457	1774	4.447582139576854	8.82607491171681e-42	6.2311748834927645	1.5055908307194843e-39	KEGG:hsa04060	Cytokine-cytokine receptor interaction	17.2	orbitofrontal gyrus, anterior
CX3CR1	135	155	457	1774	4.447582139576854	8.82607491171681e-42	6.2311748834927645	1.5055908307194843e-39	KEGG:hsa04060	Cytokine-cytokine receptor interaction	8.7	paracentral lobule, anterior
CX3CR1	135	155	457	1774	4.447582139576854	8.82607491171681e-42	6.2311748834927645	1.5055908307194843e-39	KEGG:hsa04060	Cytokine-cytokine receptor interaction	7.3	paracentral lobule, posterior
CX3CR1	135	155	457	1774	4.447582139576854	8.82607491171681e-42	6.2311748834927645	1.5055908307194843e-39	KEGG:hsa04060	Cytokine-cytokine receptor interaction	15.9	parahippocampal cortex
CX3CR1	135	155	457	1774	4.447582139576854	8.82607491171681e-42	6.2311748834927645	1.5055908307194843e-39	KEGG:hsa04060	Cytokine-cytokine receptor interaction	17.1	parahippocampal cortex (white matter)
CX3CR1	135	155	457	1774	4.447582139576854	8.82607491171681e-42	6.2311748834927645	1.5055908307194843e-39	KEGG:hsa04060	Cytokine-cytokine receptor interaction	30.7	paramedian reticular nucleus
CX3CR1	135	155	457	1774	4.447582139576854	8.82607491171681e-42	6.2311748834927645	1.5055908307194843e-39	KEGG:hsa04060	Cytokine-cytokine receptor interaction	26.0	paraventricular nucleus
CX3CR1	135	155	457	1774	4.447582139576854	8.82607491171681e-42	6.2311748834927645	1.5055908307194843e-39	KEGG:hsa04060	Cytokine-cytokine receptor interaction	11.8	parietal operculum
CX3CR1	135	155	457	1774	4.447582139576854	8.82607491171681e-42	6.2311748834927645	1.5055908307194843e-39	KEGG:hsa04060	Cytokine-cytokine receptor interaction	7.1	parieto-insular cortex
CX3CR1	135	155	457	1774	4.447582139576854	8.82607491171681e-42	6.2311748834927645	1.5055908307194843e-39	KEGG:hsa04060	Cytokine-cytokine receptor interaction	5.8	parieto-occipital transitional area
CX3CR1	135	155	457	1774	4.447582139576854	8.82607491171681e-42	6.2311748834927645	1.5055908307194843e-39	KEGG:hsa04060	Cytokine-cytokine receptor interaction	23.1	parieto-temporal junction (white matter)
CX3CR1	135	155	457	1774	4.447582139576854	8.82607491171681e-42	6.2311748834927645	1.5055908307194843e-39	KEGG:hsa04060	Cytokine-cytokine receptor interaction	23.8	parvicellular reticular nuclei
CX3CR1	135	155	457	1774	4.447582139576854	8.82607491171681e-42	6.2311748834927645	1.5055908307194843e-39	KEGG:hsa04060	Cytokine-cytokine receptor interaction	38.4	parvicellular reticular nuclei, medullary
CX3CR1	135	155	457	1774	4.447582139576854	8.82607491171681e-42	6.2311748834927645	1.5055908307194843e-39	KEGG:hsa04060	Cytokine-cytokine receptor interaction	44.3	pedunculopontine tegmental nucleus
CX3CR1	135	155	457	1774	4.447582139576854	8.82607491171681e-42	6.2311748834927645	1.5055908307194843e-39	KEGG:hsa04060	Cytokine-cytokine receptor interaction	17.0	periaquaductal grey, anterior
CX3CR1	135	155	457	1774	4.447582139576854	8.82607491171681e-42	6.2311748834927645	1.5055908307194843e-39	KEGG:hsa04060	Cytokine-cytokine receptor interaction	42.1	periaquaductal grey, dorsal
CX3CR1	135	155	457	1774	4.447582139576854	8.82607491171681e-42	6.2311748834927645	1.5055908307194843e-39	KEGG:hsa04060	Cytokine-cytokine receptor interaction	26.8	periaquaductal grey, lateral
CX3CR1	135	155	457	1774	4.447582139576854	8.82607491171681e-42	6.2311748834927645	1.5055908307194843e-39	KEGG:hsa04060	Cytokine-cytokine receptor interaction	15.9	perirhinal gyrus
CX3CR1	135	155	457	1774	4.447582139576854	8.82607491171681e-42	6.2311748834927645	1.5055908307194843e-39	KEGG:hsa04060	Cytokine-cytokine receptor interaction	39.5	peritrigeminal nucleus
CX3CR1	135	155	457	1774	4.447582139576854	8.82607491171681e-42	6.2311748834927645	1.5055908307194843e-39	KEGG:hsa04060	Cytokine-cytokine receptor interaction	28.7	piriform cortex
CX3CR1	135	155	457	1774	4.447582139576854	8.82607491171681e-42	6.2311748834927645	1.5055908307194843e-39	KEGG:hsa04060	Cytokine-cytokine receptor interaction	27.3	pontine nuclei
CX3CR1	135	155	457	1774	4.447582139576854	8.82607491171681e-42	6.2311748834927645	1.5055908307194843e-39	KEGG:hsa04060	Cytokine-cytokine receptor interaction	24.9	pontine raphe nucleus
CX3CR1	135	155	457	1774	4.447582139576854	8.82607491171681e-42	6.2311748834927645	1.5055908307194843e-39	KEGG:hsa04060	Cytokine-cytokine receptor interaction	3.2	postcentral gyrus
CX3CR1	135	155	457	1774	4.447582139576854	8.82607491171681e-42	6.2311748834927645	1.5055908307194843e-39	KEGG:hsa04060	Cytokine-cytokine receptor interaction	11.5	postcentral gyrus, dorsal
CX3CR1	135	155	457	1774	4.447582139576854	8.82607491171681e-42	6.2311748834927645	1.5055908307194843e-39	KEGG:hsa04060	Cytokine-cytokine receptor interaction	11.6	postcentral gyrus, middle
CX3CR1	135	155	457	1774	4.447582139576854	8.82607491171681e-42	6.2311748834927645	1.5055908307194843e-39	KEGG:hsa04060	Cytokine-cytokine receptor interaction	12.9	postcentral gyrus, ventral
CX3CR1	135	155	457	1774	4.447582139576854	8.82607491171681e-42	6.2311748834927645	1.5055908307194843e-39	KEGG:hsa04060	Cytokine-cytokine receptor interaction	5.9	posterior cingulate cortex
CX3CR1	135	155	457	1774	4.447582139576854	8.82607491171681e-42	6.2311748834927645	1.5055908307194843e-39	KEGG:hsa04060	Cytokine-cytokine receptor interaction	7.3	posterior cingulate cortex, dorsal
CX3CR1	135	155	457	1774	4.447582139576854	8.82607491171681e-42	6.2311748834927645	1.5055908307194843e-39	KEGG:hsa04060	Cytokine-cytokine receptor interaction	14.3	posterior cingulate cortex, ventral
CX3CR1	135	155	457	1774	4.447582139576854	8.82607491171681e-42	6.2311748834927645	1.5055908307194843e-39	KEGG:hsa04060	Cytokine-cytokine receptor interaction	11.2	posterior insular cortex
CX3CR1	135	155	457	1774	4.447582139576854	8.82607491171681e-42	6.2311748834927645	1.5055908307194843e-39	KEGG:hsa04060	Cytokine-cytokine receptor interaction	6.7	posterior thalamic nucleus
CX3CR1	135	155	457	1774	4.447582139576854	8.82607491171681e-42	6.2311748834927645	1.5055908307194843e-39	KEGG:hsa04060	Cytokine-cytokine receptor interaction	47.1	posteroventral cochlear nucleus
CX3CR1	135	155	457	1774	4.447582139576854	8.82607491171681e-42	6.2311748834927645	1.5055908307194843e-39	KEGG:hsa04060	Cytokine-cytokine receptor interaction	4.9	precentral gyrus
CX3CR1	135	155	457	1774	4.447582139576854	8.82607491171681e-42	6.2311748834927645	1.5055908307194843e-39	KEGG:hsa04060	Cytokine-cytokine receptor interaction	6.1	precentral gyrus, dorsal
CX3CR1	135	155	457	1774	4.447582139576854	8.82607491171681e-42	6.2311748834927645	1.5055908307194843e-39	KEGG:hsa04060	Cytokine-cytokine receptor interaction	11.2	precentral gyrus, middle
CX3CR1	135	155	457	1774	4.447582139576854	8.82607491171681e-42	6.2311748834927645	1.5055908307194843e-39	KEGG:hsa04060	Cytokine-cytokine receptor interaction	7.5	precentral gyrus, ventral
CX3CR1	135	155	457	1774	4.447582139576854	8.82607491171681e-42	6.2311748834927645	1.5055908307194843e-39	KEGG:hsa04060	Cytokine-cytokine receptor interaction	8.0	precuneus
CX3CR1	135	155	457	1774	4.447582139576854	8.82607491171681e-42	6.2311748834927645	1.5055908307194843e-39	KEGG:hsa04060	Cytokine-cytokine receptor interaction	12.1	premotor cortex, dorsal
CX3CR1	135	155	457	1774	4.447582139576854	8.82607491171681e-42	6.2311748834927645	1.5055908307194843e-39	KEGG:hsa04060	Cytokine-cytokine receptor interaction	11.0	premotor cortex, ventral
CX3CR1	135	155	457	1774	4.447582139576854	8.82607491171681e-42	6.2311748834927645	1.5055908307194843e-39	KEGG:hsa04060	Cytokine-cytokine receptor interaction	15.5	preoptic area
CX3CR1	135	155	457	1774	4.447582139576854	8.82607491171681e-42	6.2311748834927645	1.5055908307194843e-39	KEGG:hsa04060	Cytokine-cytokine receptor interaction	54.2	prepositus hypoglossal nucleus
CX3CR1	135	155	457	1774	4.447582139576854	8.82607491171681e-42	6.2311748834927645	1.5055908307194843e-39	KEGG:hsa04060	Cytokine-cytokine receptor interaction	25.5	pretectal area
CX3CR1	135	155	457	1774	4.447582139576854	8.82607491171681e-42	6.2311748834927645	1.5055908307194843e-39	KEGG:hsa04060	Cytokine-cytokine receptor interaction	23.9	principal sensory trigeminal nucleus
CX3CR1	135	155	457	1774	4.447582139576854	8.82607491171681e-42	6.2311748834927645	1.5055908307194843e-39	KEGG:hsa04060	Cytokine-cytokine receptor interaction	12.3	pulvinar
CX3CR1	135	155	457	1774	4.447582139576854	8.82607491171681e-42	6.2311748834927645	1.5055908307194843e-39	KEGG:hsa04060	Cytokine-cytokine receptor interaction	16.7	putamen
CX3CR1	135	155	457	1774	4.447582139576854	8.82607491171681e-42	6.2311748834927645	1.5055908307194843e-39	KEGG:hsa04060	Cytokine-cytokine receptor interaction	27.8	red nucleus
CX3CR1	135	155	457	1774	4.447582139576854	8.82607491171681e-42	6.2311748834927645	1.5055908307194843e-39	KEGG:hsa04060	Cytokine-cytokine receptor interaction	15.3	reticular pontine nucleus, caudal
CX3CR1	135	155	457	1774	4.447582139576854	8.82607491171681e-42	6.2311748834927645	1.5055908307194843e-39	KEGG:hsa04060	Cytokine-cytokine receptor interaction	24.6	reticular pontine nucleus, oral
CX3CR1	135	155	457	1774	4.447582139576854	8.82607491171681e-42	6.2311748834927645	1.5055908307194843e-39	KEGG:hsa04060	Cytokine-cytokine receptor interaction	17.4	reticulotegmental nucleus
CX3CR1	135	155	457	1774	4.447582139576854	8.82607491171681e-42	6.2311748834927645	1.5055908307194843e-39	KEGG:hsa04060	Cytokine-cytokine receptor interaction	3.0	retrosplenial cortex
CX3CR1	135	155	457	1774	4.447582139576854	8.82607491171681e-42	6.2311748834927645	1.5055908307194843e-39	KEGG:hsa04060	Cytokine-cytokine receptor interaction	25.4	septal nuclei
CX3CR1	135	155	457	1774	4.447582139576854	8.82607491171681e-42	6.2311748834927645	1.5055908307194843e-39	KEGG:hsa04060	Cytokine-cytokine receptor interaction	5.5	somatomor cortex, precentral gyrus (white matter)
CX3CR1	135	155	457	1774	4.447582139576854	8.82607491171681e-42	6.2311748834927645	1.5055908307194843e-39	KEGG:hsa04060	Cytokine-cytokine receptor interaction	7.7	somatosensory cortex, postcentral gyrus, ventral (white matter)
CX3CR1	135	155	457	1774	4.447582139576854	8.82607491171681e-42	6.2311748834927645	1.5055908307194843e-39	KEGG:hsa04060	Cytokine-cytokine receptor interaction	31.9	spinal trigeminal nucleus, caudal
CX3CR1	135	155	457	1774	4.447582139576854	8.82607491171681e-42	6.2311748834927645	1.5055908307194843e-39	KEGG:hsa04060	Cytokine-cytokine receptor interaction	35.9	spinal trigeminal nucleus, interpolar
CX3CR1	135	155	457	1774	4.447582139576854	8.82607491171681e-42	6.2311748834927645	1.5055908307194843e-39	KEGG:hsa04060	Cytokine-cytokine receptor interaction	25.2	spinal trigeminal nucleus, oral
CX3CR1	135	155	457	1774	4.447582139576854	8.82607491171681e-42	6.2311748834927645	1.5055908307194843e-39	KEGG:hsa04060	Cytokine-cytokine receptor interaction	27.5	spinal vestibular nucleus
CX3CR1	135	155	457	1774	4.447582139576854	8.82607491171681e-42	6.2311748834927645	1.5055908307194843e-39	KEGG:hsa04060	Cytokine-cytokine receptor interaction	16.8	stria terminalis, bed nucleus
CX3CR1	135	155	457	1774	4.447582139576854	8.82607491171681e-42	6.2311748834927645	1.5055908307194843e-39	KEGG:hsa04060	Cytokine-cytokine receptor interaction	14.8	subcentral gyrus, S2
CX3CR1	135	155	457	1774	4.447582139576854	8.82607491171681e-42	6.2311748834927645	1.5055908307194843e-39	KEGG:hsa04060	Cytokine-cytokine receptor interaction	30.8	subcoeruleus area
CX3CR1	135	155	457	1774	4.447582139576854	8.82607491171681e-42	6.2311748834927645	1.5055908307194843e-39	KEGG:hsa04060	Cytokine-cytokine receptor interaction	18.1	subiculum
CX3CR1	135	155	457	1774	4.447582139576854	8.82607491171681e-42	6.2311748834927645	1.5055908307194843e-39	KEGG:hsa04060	Cytokine-cytokine receptor interaction	36.2	substantia nigra
CX3CR1	135	155	457	1774	4.447582139576854	8.82607491171681e-42	6.2311748834927645	1.5055908307194843e-39	KEGG:hsa04060	Cytokine-cytokine receptor interaction	20.3	subthalamic nucleus
CX3CR1	135	155	457	1774	4.447582139576854	8.82607491171681e-42	6.2311748834927645	1.5055908307194843e-39	KEGG:hsa04060	Cytokine-cytokine receptor interaction	30.9	superior colliculus
CX3CR1	135	155	457	1774	4.447582139576854	8.82607491171681e-42	6.2311748834927645	1.5055908307194843e-39	KEGG:hsa04060	Cytokine-cytokine receptor interaction	26.9	superior olive
CX3CR1	135	155	457	1774	4.447582139576854	8.82607491171681e-42	6.2311748834927645	1.5055908307194843e-39	KEGG:hsa04060	Cytokine-cytokine receptor interaction	6.3	superior parietal lobule
CX3CR1	135	155	457	1774	4.447582139576854	8.82607491171681e-42	6.2311748834927645	1.5055908307194843e-39	KEGG:hsa04060	Cytokine-cytokine receptor interaction	8.9	superior temporal gyrus
CX3CR1	135	155	457	1774	4.447582139576854	8.82607491171681e-42	6.2311748834927645	1.5055908307194843e-39	KEGG:hsa04060	Cytokine-cytokine receptor interaction	34.6	superior vestibular nucleus
CX3CR1	135	155	457	1774	4.447582139576854	8.82607491171681e-42	6.2311748834927645	1.5055908307194843e-39	KEGG:hsa04060	Cytokine-cytokine receptor interaction	7.8	supplementary motor cortex
CX3CR1	135	155	457	1774	4.447582139576854	8.82607491171681e-42	6.2311748834927645	1.5055908307194843e-39	KEGG:hsa04060	Cytokine-cytokine receptor interaction	5.8	supramarginal gyrus
CX3CR1	135	155	457	1774	4.447582139576854	8.82607491171681e-42	6.2311748834927645	1.5055908307194843e-39	KEGG:hsa04060	Cytokine-cytokine receptor interaction	35.8	supraoptic nucleus
CX3CR1	135	155	457	1774	4.447582139576854	8.82607491171681e-42	6.2311748834927645	1.5055908307194843e-39	KEGG:hsa04060	Cytokine-cytokine receptor interaction	15.3	temporal pole
CX3CR1	135	155	457	1774	4.447582139576854	8.82607491171681e-42	6.2311748834927645	1.5055908307194843e-39	KEGG:hsa04060	Cytokine-cytokine receptor interaction	15.6	temporal white matter
CX3CR1	135	155	457	1774	4.447582139576854	8.82607491171681e-42	6.2311748834927645	1.5055908307194843e-39	KEGG:hsa04060	Cytokine-cytokine receptor interaction	11.0	temporo-insular cortex, parainsular gyrus
CX3CR1	135	155	457	1774	4.447582139576854	8.82607491171681e-42	6.2311748834927645	1.5055908307194843e-39	KEGG:hsa04060	Cytokine-cytokine receptor interaction	19.2	temporo-occipital transitional zone
CX3CR1	135	155	457	1774	4.447582139576854	8.82607491171681e-42	6.2311748834927645	1.5055908307194843e-39	KEGG:hsa04060	Cytokine-cytokine receptor interaction	10.6	transversal temporal gyrus, anterior
CX3CR1	135	155	457	1774	4.447582139576854	8.82607491171681e-42	6.2311748834927645	1.5055908307194843e-39	KEGG:hsa04060	Cytokine-cytokine receptor interaction	9.0	transversal temporal gyrus, posterior
CX3CR1	135	155	457	1774	4.447582139576854	8.82607491171681e-42	6.2311748834927645	1.5055908307194843e-39	KEGG:hsa04060	Cytokine-cytokine receptor interaction	21.6	ventral medullary reticular nucleus
CX3CR1	135	155	457	1774	4.447582139576854	8.82607491171681e-42	6.2311748834927645	1.5055908307194843e-39	KEGG:hsa04060	Cytokine-cytokine receptor interaction	24.9	ventral periolivary nuclei
CX3CR1	135	155	457	1774	4.447582139576854	8.82607491171681e-42	6.2311748834927645	1.5055908307194843e-39	KEGG:hsa04060	Cytokine-cytokine receptor interaction	10.5	ventral posterolateral thalamic nucleus
CX3CR1	135	155	457	1774	4.447582139576854	8.82607491171681e-42	6.2311748834927645	1.5055908307194843e-39	KEGG:hsa04060	Cytokine-cytokine receptor interaction	12.2	ventral posteromedial thalamic nucleus
CX3CR1	135	155	457	1774	4.447582139576854	8.82607491171681e-42	6.2311748834927645	1.5055908307194843e-39	KEGG:hsa04060	Cytokine-cytokine receptor interaction	37.4	ventral tegmental area
CX3CR1	135	155	457	1774	4.447582139576854	8.82607491171681e-42	6.2311748834927645	1.5055908307194843e-39	KEGG:hsa04060	Cytokine-cytokine receptor interaction	20.3	ventral thalamic nuclei
CX3CR1	135	155	457	1774	4.447582139576854	8.82607491171681e-42	6.2311748834927645	1.5055908307194843e-39	KEGG:hsa04060	Cytokine-cytokine receptor interaction	44.5	ventrolateral medulla, A1-C1 cell groups
CX3CR1	135	155	457	1774	4.447582139576854	8.82607491171681e-42	6.2311748834927645	1.5055908307194843e-39	KEGG:hsa04060	Cytokine-cytokine receptor interaction	23.2	ventrolateral tegmental area, A5 NE cell group
CX3CR1	135	155	457	1774	4.447582139576854	8.82607491171681e-42	6.2311748834927645	1.5055908307194843e-39	KEGG:hsa04060	Cytokine-cytokine receptor interaction	23.3	ventromedial nucleus
CX3CR1	135	155	457	1774	4.447582139576854	8.82607491171681e-42	6.2311748834927645	1.5055908307194843e-39	KEGG:hsa04060	Cytokine-cytokine receptor interaction	7.1	vermis
CX3CR1	135	155	457	1774	4.447582139576854	8.82607491171681e-42	6.2311748834927645	1.5055908307194843e-39	KEGG:hsa04060	Cytokine-cytokine receptor interaction	17.9	zona incerta
CX3CR1	135	155	457	1774	4.447582139576854	8.82607491171681e-42	6.2311748834927645	1.5055908307194843e-39	REACT:R-HSA-500792	GPCR ligand binding	13.1	amygdala
CX3CR1	135	155	457	1774	4.447582139576854	8.82607491171681e-42	6.2311748834927645	1.5055908307194843e-39	REACT:R-HSA-500792	GPCR ligand binding	7.9	angular gyrus
CX3CR1	135	155	457	1774	4.447582139576854	8.82607491171681e-42	6.2311748834927645	1.5055908307194843e-39	REACT:R-HSA-500792	GPCR ligand binding	3.8	angular gyrus (white matter)
CX3CR1	135	155	457	1774	4.447582139576854	8.82607491171681e-42	6.2311748834927645	1.5055908307194843e-39	REACT:R-HSA-500792	GPCR ligand binding	11.8	anterior cingulate cortex, supragenual-dorsal
CX3CR1	135	155	457	1774	4.447582139576854	8.82607491171681e-42	6.2311748834927645	1.5055908307194843e-39	REACT:R-HSA-500792	GPCR ligand binding	8.5	anterior cingulate cortex, supragenual-ventral
CX3CR1	135	155	457	1774	4.447582139576854	8.82607491171681e-42	6.2311748834927645	1.5055908307194843e-39	REACT:R-HSA-500792	GPCR ligand binding	44.9	anterior cochlear nucleus, ventral
CX3CR1	135	155	457	1774	4.447582139576854	8.82607491171681e-42	6.2311748834927645	1.5055908307194843e-39	REACT:R-HSA-500792	GPCR ligand binding	69.0	anterior funiculus (white matter)
CX3CR1	135	155	457	1774	4.447582139576854	8.82607491171681e-42	6.2311748834927645	1.5055908307194843e-39	REACT:R-HSA-500792	GPCR ligand binding	7.5	anterior insular cortex, dorsal
CX3CR1	135	155	457	1774	4.447582139576854	8.82607491171681e-42	6.2311748834927645	1.5055908307194843e-39	REACT:R-HSA-500792	GPCR ligand binding	11.0	anterior insular cortex, ventral
CX3CR1	135	155	457	1774	4.447582139576854	8.82607491171681e-42	6.2311748834927645	1.5055908307194843e-39	REACT:R-HSA-500792	GPCR ligand binding	9.5	anterior thalamic nucleus, ventral
CX3CR1	135	155	457	1774	4.447582139576854	8.82607491171681e-42	6.2311748834927645	1.5055908307194843e-39	REACT:R-HSA-500792	GPCR ligand binding	18.4	arcuate nucleus
CX3CR1	135	155	457	1774	4.447582139576854	8.82607491171681e-42	6.2311748834927645	1.5055908307194843e-39	REACT:R-HSA-500792	GPCR ligand binding	5.8	area parastriata, inferior
CX3CR1	135	155	457	1774	4.447582139576854	8.82607491171681e-42	6.2311748834927645	1.5055908307194843e-39	REACT:R-HSA-500792	GPCR ligand binding	11.2	area parastriata, parietal
CX3CR1	135	155	457	1774	4.447582139576854	8.82607491171681e-42	6.2311748834927645	1.5055908307194843e-39	REACT:R-HSA-500792	GPCR ligand binding	4.6	area parastriata, superior
CX3CR1	135	155	457	1774	4.447582139576854	8.82607491171681e-42	6.2311748834927645	1.5055908307194843e-39	REACT:R-HSA-500792	GPCR ligand binding	5.5	area parastriata, temporal
CX3CR1	135	155	457	1774	4.447582139576854	8.82607491171681e-42	6.2311748834927645	1.5055908307194843e-39	REACT:R-HSA-500792	GPCR ligand binding	13.8	area postrema
CX3CR1	135	155	457	1774	4.447582139576854	8.82607491171681e-42	6.2311748834927645	1.5055908307194843e-39	REACT:R-HSA-500792	GPCR ligand binding	7.3	area striata
CX3CR1	135	155	457	1774	4.447582139576854	8.82607491171681e-42	6.2311748834927645	1.5055908307194843e-39	REACT:R-HSA-500792	GPCR ligand binding	21.6	area striata (white matter)
CX3CR1	135	155	457	1774	4.447582139576854	8.82607491171681e-42	6.2311748834927645	1.5055908307194843e-39	REACT:R-HSA-500792	GPCR ligand binding	11.0	basal amygdala
CX3CR1	135	155	457	1774	4.447582139576854	8.82607491171681e-42	6.2311748834927645	1.5055908307194843e-39	REACT:R-HSA-500792	GPCR ligand binding	20.0	caudate nucleus
CX3CR1	135	155	457	1774	4.447582139576854	8.82607491171681e-42	6.2311748834927645	1.5055908307194843e-39	REACT:R-HSA-500792	GPCR ligand binding	10.7	central amygdala
CX3CR1	135	155	457	1774	4.447582139576854	8.82607491171681e-42	6.2311748834927645	1.5055908307194843e-39	REACT:R-HSA-500792	GPCR ligand binding	15.4	centromedial thalamic nucleus
CX3CR1	135	155	457	1774	4.447582139576854	8.82607491171681e-42	6.2311748834927645	1.5055908307194843e-39	REACT:R-HSA-500792	GPCR ligand binding	8.9	cerebellar cortex
CX3CR1	135	155	457	1774	4.447582139576854	8.82607491171681e-42	6.2311748834927645	1.5055908307194843e-39	REACT:R-HSA-500792	GPCR ligand binding	34.6	cerebellar nuclei
CX3CR1	135	155	457	1774	4.447582139576854	8.82607491171681e-42	6.2311748834927645	1.5055908307194843e-39	REACT:R-HSA-500792	GPCR ligand binding	43.4	cerebellar white matter
CX3CR1	135	155	457	1774	4.447582139576854	8.82607491171681e-42	6.2311748834927645	1.5055908307194843e-39	REACT:R-HSA-500792	GPCR ligand binding	46.3	cervical spinal cord, central gray
CX3CR1	135	155	457	1774	4.447582139576854	8.82607491171681e-42	6.2311748834927645	1.5055908307194843e-39	REACT:R-HSA-500792	GPCR ligand binding	55.4	cervical spinal cord, dorsal horn
CX3CR1	135	155	457	1774	4.447582139576854	8.82607491171681e-42	6.2311748834927645	1.5055908307194843e-39	REACT:R-HSA-500792	GPCR ligand binding	34.2	cervical spinal cord, ventral horn
CX3CR1	135	155	457	1774	4.447582139576854	8.82607491171681e-42	6.2311748834927645	1.5055908307194843e-39	REACT:R-HSA-500792	GPCR ligand binding	6.6	choroid plexus
CX3CR1	135	155	457	1774	4.447582139576854	8.82607491171681e-42	6.2311748834927645	1.5055908307194843e-39	REACT:R-HSA-500792	GPCR ligand binding	14.9	claustrum
CX3CR1	135	155	457	1774	4.447582139576854	8.82607491171681e-42	6.2311748834927645	1.5055908307194843e-39	REACT:R-HSA-500792	GPCR ligand binding	27.6	corpus callosum, genu (white matter)
CX3CR1	135	155	457	1774	4.447582139576854	8.82607491171681e-42	6.2311748834927645	1.5055908307194843e-39	REACT:R-HSA-500792	GPCR ligand binding	31.8	corpus callosum, splenium (white matter)
CX3CR1	135	155	457	1774	4.447582139576854	8.82607491171681e-42	6.2311748834927645	1.5055908307194843e-39	REACT:R-HSA-500792	GPCR ligand binding	13.6	corticomedial amygdala
CX3CR1	135	155	457	1774	4.447582139576854	8.82607491171681e-42	6.2311748834927645	1.5055908307194843e-39	REACT:R-HSA-500792	GPCR ligand binding	29.9	cuneiform nucleus
CX3CR1	135	155	457	1774	4.447582139576854	8.82607491171681e-42	6.2311748834927645	1.5055908307194843e-39	REACT:R-HSA-500792	GPCR ligand binding	13.7	dentate gyrus
CX3CR1	135	155	457	1774	4.447582139576854	8.82607491171681e-42	6.2311748834927645	1.5055908307194843e-39	REACT:R-HSA-500792	GPCR ligand binding	26.2	dorsal cochlear nucleus
CX3CR1	135	155	457	1774	4.447582139576854	8.82607491171681e-42	6.2311748834927645	1.5055908307194843e-39	REACT:R-HSA-500792	GPCR ligand binding	34.7	dorsal funiculus (white matter)
CX3CR1	135	155	457	1774	4.447582139576854	8.82607491171681e-42	6.2311748834927645	1.5055908307194843e-39	REACT:R-HSA-500792	GPCR ligand binding	29.4	dorsal medullary reticular nucleus
CX3CR1	135	155	457	1774	4.447582139576854	8.82607491171681e-42	6.2311748834927645	1.5055908307194843e-39	REACT:R-HSA-500792	GPCR ligand binding	34.9	dorsal motor vagal complex
CX3CR1	135	155	457	1774	4.447582139576854	8.82607491171681e-42	6.2311748834927645	1.5055908307194843e-39	REACT:R-HSA-500792	GPCR ligand binding	41.1	dorsal raphe nucleus
CX3CR1	135	155	457	1774	4.447582139576854	8.82607491171681e-42	6.2311748834927645	1.5055908307194843e-39	REACT:R-HSA-500792	GPCR ligand binding	26.3	dorsal tegmental nucleus
CX3CR1	135	155	457	1774	4.447582139576854	8.82607491171681e-42	6.2311748834927645	1.5055908307194843e-39	REACT:R-HSA-500792	GPCR ligand binding	35.6	dorsolateral tegmental area
CX3CR1	135	155	457	1774	4.447582139576854	8.82607491171681e-42	6.2311748834927645	1.5055908307194843e-39	REACT:R-HSA-500792	GPCR ligand binding	29.3	dorsomedial nucleus
CX3CR1	135	155	457	1774	4.447582139576854	8.82607491171681e-42	6.2311748834927645	1.5055908307194843e-39	REACT:R-HSA-500792	GPCR ligand binding	13.4	entorhinal gyrus
CX3CR1	135	155	457	1774	4.447582139576854	8.82607491171681e-42	6.2311748834927645	1.5055908307194843e-39	REACT:R-HSA-500792	GPCR ligand binding	7.0	flocculonodular lobe
CX3CR1	135	155	457	1774	4.447582139576854	8.82607491171681e-42	6.2311748834927645	1.5055908307194843e-39	REACT:R-HSA-500792	GPCR ligand binding	9.1	frontal eye field
CX3CR1	135	155	457	1774	4.447582139576854	8.82607491171681e-42	6.2311748834927645	1.5055908307194843e-39	REACT:R-HSA-500792	GPCR ligand binding	17.7	frontal operculum
CX3CR1	135	155	457	1774	4.447582139576854	8.82607491171681e-42	6.2311748834927645	1.5055908307194843e-39	REACT:R-HSA-500792	GPCR ligand binding	13.6	fusiform gyrus
CX3CR1	135	155	457	1774	4.447582139576854	8.82607491171681e-42	6.2311748834927645	1.5055908307194843e-39	REACT:R-HSA-500792	GPCR ligand binding	22.2	gigantocellular reticular nuclei, medullary
CX3CR1	135	155	457	1774	4.447582139576854	8.82607491171681e-42	6.2311748834927645	1.5055908307194843e-39	REACT:R-HSA-500792	GPCR ligand binding	27.2	gigantocellular reticular nuclei, pars
CX3CR1	135	155	457	1774	4.447582139576854	8.82607491171681e-42	6.2311748834927645	1.5055908307194843e-39	REACT:R-HSA-500792	GPCR ligand binding	30.0	globus pallidus, externus
CX3CR1	135	155	457	1774	4.447582139576854	8.82607491171681e-42	6.2311748834927645	1.5055908307194843e-39	REACT:R-HSA-500792	GPCR ligand binding	26.5	globus pallidus, internus
CX3CR1	135	155	457	1774	4.447582139576854	8.82607491171681e-42	6.2311748834927645	1.5055908307194843e-39	REACT:R-HSA-500792	GPCR ligand binding	22.5	habenula
CX3CR1	135	155	457	1774	4.447582139576854	8.82607491171681e-42	6.2311748834927645	1.5055908307194843e-39	REACT:R-HSA-500792	GPCR ligand binding	22.7	hippocampus
CX3CR1	135	155	457	1774	4.447582139576854	8.82607491171681e-42	6.2311748834927645	1.5055908307194843e-39	REACT:R-HSA-500792	GPCR ligand binding	17.2	hippocampus, CA1
CX3CR1	135	155	457	1774	4.447582139576854	8.82607491171681e-42	6.2311748834927645	1.5055908307194843e-39	REACT:R-HSA-500792	GPCR ligand binding	22.6	hippocampus, CA2
CX3CR1	135	155	457	1774	4.447582139576854	8.82607491171681e-42	6.2311748834927645	1.5055908307194843e-39	REACT:R-HSA-500792	GPCR ligand binding	13.1	hippocampus, CA3
CX3CR1	135	155	457	1774	4.447582139576854	8.82607491171681e-42	6.2311748834927645	1.5055908307194843e-39	REACT:R-HSA-500792	GPCR ligand binding	37.2	inferior colliculus
CX3CR1	135	155	457	1774	4.447582139576854	8.82607491171681e-42	6.2311748834927645	1.5055908307194843e-39	REACT:R-HSA-500792	GPCR ligand binding	12.7	inferior frontal gyrus, opercular
CX3CR1	135	155	457	1774	4.447582139576854	8.82607491171681e-42	6.2311748834927645	1.5055908307194843e-39	REACT:R-HSA-500792	GPCR ligand binding	39.2	inferior olive
CX3CR1	135	155	457	1774	4.447582139576854	8.82607491171681e-42	6.2311748834927645	1.5055908307194843e-39	REACT:R-HSA-500792	GPCR ligand binding	8.7	inferior parietal lobule
CX3CR1	135	155	457	1774	4.447582139576854	8.82607491171681e-42	6.2311748834927645	1.5055908307194843e-39	REACT:R-HSA-500792	GPCR ligand binding	11.5	inferior temporal gyrus
CX3CR1	135	155	457	1774	4.447582139576854	8.82607491171681e-42	6.2311748834927645	1.5055908307194843e-39	REACT:R-HSA-500792	GPCR ligand binding	8.4	intraparietal deep sulcus
CX3CR1	135	155	457	1774	4.447582139576854	8.82607491171681e-42	6.2311748834927645	1.5055908307194843e-39	REACT:R-HSA-500792	GPCR ligand binding	27.3	Kolliker-Fuse nucleus
CX3CR1	135	155	457	1774	4.447582139576854	8.82607491171681e-42	6.2311748834927645	1.5055908307194843e-39	REACT:R-HSA-500792	GPCR ligand binding	10.5	lateral amygdala
CX3CR1	135	155	457	1774	4.447582139576854	8.82607491171681e-42	6.2311748834927645	1.5055908307194843e-39	REACT:R-HSA-500792	GPCR ligand binding	56.5	lateral funiculus (white matter)
CX3CR1	135	155	457	1774	4.447582139576854	8.82607491171681e-42	6.2311748834927645	1.5055908307194843e-39	REACT:R-HSA-500792	GPCR ligand binding	11.3	lateral geniculate body
CX3CR1	135	155	457	1774	4.447582139576854	8.82607491171681e-42	6.2311748834927645	1.5055908307194843e-39	REACT:R-HSA-500792	GPCR ligand binding	30.2	lateral hypothalamic area
CX3CR1	135	155	457	1774	4.447582139576854	8.82607491171681e-42	6.2311748834927645	1.5055908307194843e-39	REACT:R-HSA-500792	GPCR ligand binding	20.4	lateral lemniscal nuclei
CX3CR1	135	155	457	1774	4.447582139576854	8.82607491171681e-42	6.2311748834927645	1.5055908307194843e-39	REACT:R-HSA-500792	GPCR ligand binding	47.0	lateral medullary reticular nucleus
CX3CR1	135	155	457	1774	4.447582139576854	8.82607491171681e-42	6.2311748834927645	1.5055908307194843e-39	REACT:R-HSA-500792	GPCR ligand binding	34.4	lateral parabrachial nucleus
CX3CR1	135	155	457	1774	4.447582139576854	8.82607491171681e-42	6.2311748834927645	1.5055908307194843e-39	REACT:R-HSA-500792	GPCR ligand binding	16.3	lateral thalamic nuclei
CX3CR1	135	155	457	1774	4.447582139576854	8.82607491171681e-42	6.2311748834927645	1.5055908307194843e-39	REACT:R-HSA-500792	GPCR ligand binding	31.6	lateral vestibular nucleus
CX3CR1	135	155	457	1774	4.447582139576854	8.82607491171681e-42	6.2311748834927645	1.5055908307194843e-39	REACT:R-HSA-500792	GPCR ligand binding	14.2	lingual gyrus
CX3CR1	135	155	457	1774	4.447582139576854	8.82607491171681e-42	6.2311748834927645	1.5055908307194843e-39	REACT:R-HSA-500792	GPCR ligand binding	28.3	locus coeruleus
CX3CR1	135	155	457	1774	4.447582139576854	8.82607491171681e-42	6.2311748834927645	1.5055908307194843e-39	REACT:R-HSA-500792	GPCR ligand binding	27.8	mammillary body
CX3CR1	135	155	457	1774	4.447582139576854	8.82607491171681e-42	6.2311748834927645	1.5055908307194843e-39	REACT:R-HSA-500792	GPCR ligand binding	20.7	medial dorsal thalamic nucleus
CX3CR1	135	155	457	1774	4.447582139576854	8.82607491171681e-42	6.2311748834927645	1.5055908307194843e-39	REACT:R-HSA-500792	GPCR ligand binding	15.6	medial geniculate body
CX3CR1	135	155	457	1774	4.447582139576854	8.82607491171681e-42	6.2311748834927645	1.5055908307194843e-39	REACT:R-HSA-500792	GPCR ligand binding	46.2	medial olivary nucleus
CX3CR1	135	155	457	1774	4.447582139576854	8.82607491171681e-42	6.2311748834927645	1.5055908307194843e-39	REACT:R-HSA-500792	GPCR ligand binding	29.4	medial parabrachial nucleus
CX3CR1	135	155	457	1774	4.447582139576854	8.82607491171681e-42	6.2311748834927645	1.5055908307194843e-39	REACT:R-HSA-500792	GPCR ligand binding	28.2	medial periolivary nuclei
CX3CR1	135	155	457	1774	4.447582139576854	8.82607491171681e-42	6.2311748834927645	1.5055908307194843e-39	REACT:R-HSA-500792	GPCR ligand binding	27.7	medial vestibular nucleus
CX3CR1	135	155	457	1774	4.447582139576854	8.82607491171681e-42	6.2311748834927645	1.5055908307194843e-39	REACT:R-HSA-500792	GPCR ligand binding	7.8	median raphe nucleus
CX3CR1	135	155	457	1774	4.447582139576854	8.82607491171681e-42	6.2311748834927645	1.5055908307194843e-39	REACT:R-HSA-500792	GPCR ligand binding	10.2	middle cingulate cortex
CX3CR1	135	155	457	1774	4.447582139576854	8.82607491171681e-42	6.2311748834927645	1.5055908307194843e-39	REACT:R-HSA-500792	GPCR ligand binding	10.5	middle temporal gyrus
CX3CR1	135	155	457	1774	4.447582139576854	8.82607491171681e-42	6.2311748834927645	1.5055908307194843e-39	REACT:R-HSA-500792	GPCR ligand binding	23.8	motor facial nucleus
CX3CR1	135	155	457	1774	4.447582139576854	8.82607491171681e-42	6.2311748834927645	1.5055908307194843e-39	REACT:R-HSA-500792	GPCR ligand binding	32.3	motor hypoglossal nucleus
CX3CR1	135	155	457	1774	4.447582139576854	8.82607491171681e-42	6.2311748834927645	1.5055908307194843e-39	REACT:R-HSA-500792	GPCR ligand binding	23.6	motor trigeminal nucleus
CX3CR1	135	155	457	1774	4.447582139576854	8.82607491171681e-42	6.2311748834927645	1.5055908307194843e-39	REACT:R-HSA-500792	GPCR ligand binding	20.9	nuclei of the trapezoid body
CX3CR1	135	155	457	1774	4.447582139576854	8.82607491171681e-42	6.2311748834927645	1.5055908307194843e-39	REACT:R-HSA-500792	GPCR ligand binding	21.1	nucleus accumbens
CX3CR1	135	155	457	1774	4.447582139576854	8.82607491171681e-42	6.2311748834927645	1.5055908307194843e-39	REACT:R-HSA-500792	GPCR ligand binding	33.4	nucleus ambiguus
CX3CR1	135	155	457	1774	4.447582139576854	8.82607491171681e-42	6.2311748834927645	1.5055908307194843e-39	REACT:R-HSA-500792	GPCR ligand binding	14.8	nucleus basalis of Meynert
CX3CR1	135	155	457	1774	4.447582139576854	8.82607491171681e-42	6.2311748834927645	1.5055908307194843e-39	REACT:R-HSA-500792	GPCR ligand binding	26.5	nucleus cuneatus
CX3CR1	135	155	457	1774	4.447582139576854	8.82607491171681e-42	6.2311748834927645	1.5055908307194843e-39	REACT:R-HSA-500792	GPCR ligand binding	36.1	nucleus gracilis
CX3CR1	135	155	457	1774	4.447582139576854	8.82607491171681e-42	6.2311748834927645	1.5055908307194843e-39	REACT:R-HSA-500792	GPCR ligand binding	26.6	nucleus of the diagonal band
CX3CR1	135	155	457	1774	4.447582139576854	8.82607491171681e-42	6.2311748834927645	1.5055908307194843e-39	REACT:R-HSA-500792	GPCR ligand binding	18.0	nucleus raphe magnus
CX3CR1	135	155	457	1774	4.447582139576854	8.82607491171681e-42	6.2311748834927645	1.5055908307194843e-39	REACT:R-HSA-500792	GPCR ligand binding	29.3	nucleus raphe obscurus
CX3CR1	135	155	457	1774	4.447582139576854	8.82607491171681e-42	6.2311748834927645	1.5055908307194843e-39	REACT:R-HSA-500792	GPCR ligand binding	38.7	nucleus raphe pallidus
CX3CR1	135	155	457	1774	4.447582139576854	8.82607491171681e-42	6.2311748834927645	1.5055908307194843e-39	REACT:R-HSA-500792	GPCR ligand binding	56.5	nucleus reuniens
CX3CR1	135	155	457	1774	4.447582139576854	8.82607491171681e-42	6.2311748834927645	1.5055908307194843e-39	REACT:R-HSA-500792	GPCR ligand binding	58.6	nucleus rhomboideus
CX3CR1	135	155	457	1774	4.447582139576854	8.82607491171681e-42	6.2311748834927645	1.5055908307194843e-39	REACT:R-HSA-500792	GPCR ligand binding	48.8	nucleus tractus solitarii
CX3CR1	135	155	457	1774	4.447582139576854	8.82607491171681e-42	6.2311748834927645	1.5055908307194843e-39	REACT:R-HSA-500792	GPCR ligand binding	6.8	occipital cortex
CX3CR1	135	155	457	1774	4.447582139576854	8.82607491171681e-42	6.2311748834927645	1.5055908307194843e-39	REACT:R-HSA-500792	GPCR ligand binding	18.0	occipital cortex (white matter)
CX3CR1	135	155	457	1774	4.447582139576854	8.82607491171681e-42	6.2311748834927645	1.5055908307194843e-39	REACT:R-HSA-500792	GPCR ligand binding	16.7	olfactory area
CX3CR1	135	155	457	1774	4.447582139576854	8.82607491171681e-42	6.2311748834927645	1.5055908307194843e-39	REACT:R-HSA-500792	GPCR ligand binding	15.4	olfactory tubercle
CX3CR1	135	155	457	1774	4.447582139576854	8.82607491171681e-42	6.2311748834927645	1.5055908307194843e-39	REACT:R-HSA-500792	GPCR ligand binding	17.2	orbitofrontal gyrus, anterior
CX3CR1	135	155	457	1774	4.447582139576854	8.82607491171681e-42	6.2311748834927645	1.5055908307194843e-39	REACT:R-HSA-500792	GPCR ligand binding	8.7	paracentral lobule, anterior
CX3CR1	135	155	457	1774	4.447582139576854	8.82607491171681e-42	6.2311748834927645	1.5055908307194843e-39	REACT:R-HSA-500792	GPCR ligand binding	7.3	paracentral lobule, posterior
CX3CR1	135	155	457	1774	4.447582139576854	8.82607491171681e-42	6.2311748834927645	1.5055908307194843e-39	REACT:R-HSA-500792	GPCR ligand binding	15.9	parahippocampal cortex
CX3CR1	135	155	457	1774	4.447582139576854	8.82607491171681e-42	6.2311748834927645	1.5055908307194843e-39	REACT:R-HSA-500792	GPCR ligand binding	17.1	parahippocampal cortex (white matter)
CX3CR1	135	155	457	1774	4.447582139576854	8.82607491171681e-42	6.2311748834927645	1.5055908307194843e-39	REACT:R-HSA-500792	GPCR ligand binding	30.7	paramedian reticular nucleus
CX3CR1	135	155	457	1774	4.447582139576854	8.82607491171681e-42	6.2311748834927645	1.5055908307194843e-39	REACT:R-HSA-500792	GPCR ligand binding	26.0	paraventricular nucleus
CX3CR1	135	155	457	1774	4.447582139576854	8.82607491171681e-42	6.2311748834927645	1.5055908307194843e-39	REACT:R-HSA-500792	GPCR ligand binding	11.8	parietal operculum
CX3CR1	135	155	457	1774	4.447582139576854	8.82607491171681e-42	6.2311748834927645	1.5055908307194843e-39	REACT:R-HSA-500792	GPCR ligand binding	7.1	parieto-insular cortex
CX3CR1	135	155	457	1774	4.447582139576854	8.82607491171681e-42	6.2311748834927645	1.5055908307194843e-39	REACT:R-HSA-500792	GPCR ligand binding	5.8	parieto-occipital transitional area
CX3CR1	135	155	457	1774	4.447582139576854	8.82607491171681e-42	6.2311748834927645	1.5055908307194843e-39	REACT:R-HSA-500792	GPCR ligand binding	23.1	parieto-temporal junction (white matter)
CX3CR1	135	155	457	1774	4.447582139576854	8.82607491171681e-42	6.2311748834927645	1.5055908307194843e-39	REACT:R-HSA-500792	GPCR ligand binding	23.8	parvicellular reticular nuclei
CX3CR1	135	155	457	1774	4.447582139576854	8.82607491171681e-42	6.2311748834927645	1.5055908307194843e-39	REACT:R-HSA-500792	GPCR ligand binding	38.4	parvicellular reticular nuclei, medullary
CX3CR1	135	155	457	1774	4.447582139576854	8.82607491171681e-42	6.2311748834927645	1.5055908307194843e-39	REACT:R-HSA-500792	GPCR ligand binding	44.3	pedunculopontine tegmental nucleus
CX3CR1	135	155	457	1774	4.447582139576854	8.82607491171681e-42	6.2311748834927645	1.5055908307194843e-39	REACT:R-HSA-500792	GPCR ligand binding	17.0	periaquaductal grey, anterior
CX3CR1	135	155	457	1774	4.447582139576854	8.82607491171681e-42	6.2311748834927645	1.5055908307194843e-39	REACT:R-HSA-500792	GPCR ligand binding	42.1	periaquaductal grey, dorsal
CX3CR1	135	155	457	1774	4.447582139576854	8.82607491171681e-42	6.2311748834927645	1.5055908307194843e-39	REACT:R-HSA-500792	GPCR ligand binding	26.8	periaquaductal grey, lateral
CX3CR1	135	155	457	1774	4.447582139576854	8.82607491171681e-42	6.2311748834927645	1.5055908307194843e-39	REACT:R-HSA-500792	GPCR ligand binding	15.9	perirhinal gyrus
CX3CR1	135	155	457	1774	4.447582139576854	8.82607491171681e-42	6.2311748834927645	1.5055908307194843e-39	REACT:R-HSA-500792	GPCR ligand binding	39.5	peritrigeminal nucleus
CX3CR1	135	155	457	1774	4.447582139576854	8.82607491171681e-42	6.2311748834927645	1.5055908307194843e-39	REACT:R-HSA-500792	GPCR ligand binding	28.7	piriform cortex
CX3CR1	135	155	457	1774	4.447582139576854	8.82607491171681e-42	6.2311748834927645	1.5055908307194843e-39	REACT:R-HSA-500792	GPCR ligand binding	27.3	pontine nuclei
CX3CR1	135	155	457	1774	4.447582139576854	8.82607491171681e-42	6.2311748834927645	1.5055908307194843e-39	REACT:R-HSA-500792	GPCR ligand binding	24.9	pontine raphe nucleus
CX3CR1	135	155	457	1774	4.447582139576854	8.82607491171681e-42	6.2311748834927645	1.5055908307194843e-39	REACT:R-HSA-500792	GPCR ligand binding	3.2	postcentral gyrus
CX3CR1	135	155	457	1774	4.447582139576854	8.82607491171681e-42	6.2311748834927645	1.5055908307194843e-39	REACT:R-HSA-500792	GPCR ligand binding	11.5	postcentral gyrus, dorsal
CX3CR1	135	155	457	1774	4.447582139576854	8.82607491171681e-42	6.2311748834927645	1.5055908307194843e-39	REACT:R-HSA-500792	GPCR ligand binding	11.6	postcentral gyrus, middle
CX3CR1	135	155	457	1774	4.447582139576854	8.82607491171681e-42	6.2311748834927645	1.5055908307194843e-39	REACT:R-HSA-500792	GPCR ligand binding	12.9	postcentral gyrus, ventral
CX3CR1	135	155	457	1774	4.447582139576854	8.82607491171681e-42	6.2311748834927645	1.5055908307194843e-39	REACT:R-HSA-500792	GPCR ligand binding	5.9	posterior cingulate cortex
CX3CR1	135	155	457	1774	4.447582139576854	8.82607491171681e-42	6.2311748834927645	1.5055908307194843e-39	REACT:R-HSA-500792	GPCR ligand binding	7.3	posterior cingulate cortex, dorsal
CX3CR1	135	155	457	1774	4.447582139576854	8.82607491171681e-42	6.2311748834927645	1.5055908307194843e-39	REACT:R-HSA-500792	GPCR ligand binding	14.3	posterior cingulate cortex, ventral
CX3CR1	135	155	457	1774	4.447582139576854	8.82607491171681e-42	6.2311748834927645	1.5055908307194843e-39	REACT:R-HSA-500792	GPCR ligand binding	11.2	posterior insular cortex
CX3CR1	135	155	457	1774	4.447582139576854	8.82607491171681e-42	6.2311748834927645	1.5055908307194843e-39	REACT:R-HSA-500792	GPCR ligand binding	6.7	posterior thalamic nucleus
CX3CR1	135	155	457	1774	4.447582139576854	8.82607491171681e-42	6.2311748834927645	1.5055908307194843e-39	REACT:R-HSA-500792	GPCR ligand binding	47.1	posteroventral cochlear nucleus
CX3CR1	135	155	457	1774	4.447582139576854	8.82607491171681e-42	6.2311748834927645	1.5055908307194843e-39	REACT:R-HSA-500792	GPCR ligand binding	4.9	precentral gyrus
CX3CR1	135	155	457	1774	4.447582139576854	8.82607491171681e-42	6.2311748834927645	1.5055908307194843e-39	REACT:R-HSA-500792	GPCR ligand binding	6.1	precentral gyrus, dorsal
CX3CR1	135	155	457	1774	4.447582139576854	8.82607491171681e-42	6.2311748834927645	1.5055908307194843e-39	REACT:R-HSA-500792	GPCR ligand binding	11.2	precentral gyrus, middle
CX3CR1	135	155	457	1774	4.447582139576854	8.82607491171681e-42	6.2311748834927645	1.5055908307194843e-39	REACT:R-HSA-500792	GPCR ligand binding	7.5	precentral gyrus, ventral
CX3CR1	135	155	457	1774	4.447582139576854	8.82607491171681e-42	6.2311748834927645	1.5055908307194843e-39	REACT:R-HSA-500792	GPCR ligand binding	8.0	precuneus
CX3CR1	135	155	457	1774	4.447582139576854	8.82607491171681e-42	6.2311748834927645	1.5055908307194843e-39	REACT:R-HSA-500792	GPCR ligand binding	12.1	premotor cortex, dorsal
CX3CR1	135	155	457	1774	4.447582139576854	8.82607491171681e-42	6.2311748834927645	1.5055908307194843e-39	REACT:R-HSA-500792	GPCR ligand binding	11.0	premotor cortex, ventral
CX3CR1	135	155	457	1774	4.447582139576854	8.82607491171681e-42	6.2311748834927645	1.5055908307194843e-39	REACT:R-HSA-500792	GPCR ligand binding	15.5	preoptic area
CX3CR1	135	155	457	1774	4.447582139576854	8.82607491171681e-42	6.2311748834927645	1.5055908307194843e-39	REACT:R-HSA-500792	GPCR ligand binding	54.2	prepositus hypoglossal nucleus
CX3CR1	135	155	457	1774	4.447582139576854	8.82607491171681e-42	6.2311748834927645	1.5055908307194843e-39	REACT:R-HSA-500792	GPCR ligand binding	25.5	pretectal area
CX3CR1	135	155	457	1774	4.447582139576854	8.82607491171681e-42	6.2311748834927645	1.5055908307194843e-39	REACT:R-HSA-500792	GPCR ligand binding	23.9	principal sensory trigeminal nucleus
CX3CR1	135	155	457	1774	4.447582139576854	8.82607491171681e-42	6.2311748834927645	1.5055908307194843e-39	REACT:R-HSA-500792	GPCR ligand binding	12.3	pulvinar
CX3CR1	135	155	457	1774	4.447582139576854	8.82607491171681e-42	6.2311748834927645	1.5055908307194843e-39	REACT:R-HSA-500792	GPCR ligand binding	16.7	putamen
CX3CR1	135	155	457	1774	4.447582139576854	8.82607491171681e-42	6.2311748834927645	1.5055908307194843e-39	REACT:R-HSA-500792	GPCR ligand binding	27.8	red nucleus
CX3CR1	135	155	457	1774	4.447582139576854	8.82607491171681e-42	6.2311748834927645	1.5055908307194843e-39	REACT:R-HSA-500792	GPCR ligand binding	15.3	reticular pontine nucleus, caudal
CX3CR1	135	155	457	1774	4.447582139576854	8.82607491171681e-42	6.2311748834927645	1.5055908307194843e-39	REACT:R-HSA-500792	GPCR ligand binding	24.6	reticular pontine nucleus, oral
CX3CR1	135	155	457	1774	4.447582139576854	8.82607491171681e-42	6.2311748834927645	1.5055908307194843e-39	REACT:R-HSA-500792	GPCR ligand binding	17.4	reticulotegmental nucleus
CX3CR1	135	155	457	1774	4.447582139576854	8.82607491171681e-42	6.2311748834927645	1.5055908307194843e-39	REACT:R-HSA-500792	GPCR ligand binding	3.0	retrosplenial cortex
CX3CR1	135	155	457	1774	4.447582139576854	8.82607491171681e-42	6.2311748834927645	1.5055908307194843e-39	REACT:R-HSA-500792	GPCR ligand binding	25.4	septal nuclei
CX3CR1	135	155	457	1774	4.447582139576854	8.82607491171681e-42	6.2311748834927645	1.5055908307194843e-39	REACT:R-HSA-500792	GPCR ligand binding	5.5	somatomor cortex, precentral gyrus (white matter)
CX3CR1	135	155	457	1774	4.447582139576854	8.82607491171681e-42	6.2311748834927645	1.5055908307194843e-39	REACT:R-HSA-500792	GPCR ligand binding	7.7	somatosensory cortex, postcentral gyrus, ventral (white matter)
CX3CR1	135	155	457	1774	4.447582139576854	8.82607491171681e-42	6.2311748834927645	1.5055908307194843e-39	REACT:R-HSA-500792	GPCR ligand binding	31.9	spinal trigeminal nucleus, caudal
CX3CR1	135	155	457	1774	4.447582139576854	8.82607491171681e-42	6.2311748834927645	1.5055908307194843e-39	REACT:R-HSA-500792	GPCR ligand binding	35.9	spinal trigeminal nucleus, interpolar
CX3CR1	135	155	457	1774	4.447582139576854	8.82607491171681e-42	6.2311748834927645	1.5055908307194843e-39	REACT:R-HSA-500792	GPCR ligand binding	25.2	spinal trigeminal nucleus, oral
CX3CR1	135	155	457	1774	4.447582139576854	8.82607491171681e-42	6.2311748834927645	1.5055908307194843e-39	REACT:R-HSA-500792	GPCR ligand binding	27.5	spinal vestibular nucleus
CX3CR1	135	155	457	1774	4.447582139576854	8.82607491171681e-42	6.2311748834927645	1.5055908307194843e-39	REACT:R-HSA-500792	GPCR ligand binding	16.8	stria terminalis, bed nucleus
CX3CR1	135	155	457	1774	4.447582139576854	8.82607491171681e-42	6.2311748834927645	1.5055908307194843e-39	REACT:R-HSA-500792	GPCR ligand binding	14.8	subcentral gyrus, S2
CX3CR1	135	155	457	1774	4.447582139576854	8.82607491171681e-42	6.2311748834927645	1.5055908307194843e-39	REACT:R-HSA-500792	GPCR ligand binding	30.8	subcoeruleus area
CX3CR1	135	155	457	1774	4.447582139576854	8.82607491171681e-42	6.2311748834927645	1.5055908307194843e-39	REACT:R-HSA-500792	GPCR ligand binding	18.1	subiculum
CX3CR1	135	155	457	1774	4.447582139576854	8.82607491171681e-42	6.2311748834927645	1.5055908307194843e-39	REACT:R-HSA-500792	GPCR ligand binding	36.2	substantia nigra
CX3CR1	135	155	457	1774	4.447582139576854	8.82607491171681e-42	6.2311748834927645	1.5055908307194843e-39	REACT:R-HSA-500792	GPCR ligand binding	20.3	subthalamic nucleus
CX3CR1	135	155	457	1774	4.447582139576854	8.82607491171681e-42	6.2311748834927645	1.5055908307194843e-39	REACT:R-HSA-500792	GPCR ligand binding	30.9	superior colliculus
CX3CR1	135	155	457	1774	4.447582139576854	8.82607491171681e-42	6.2311748834927645	1.5055908307194843e-39	REACT:R-HSA-500792	GPCR ligand binding	26.9	superior olive
CX3CR1	135	155	457	1774	4.447582139576854	8.82607491171681e-42	6.2311748834927645	1.5055908307194843e-39	REACT:R-HSA-500792	GPCR ligand binding	6.3	superior parietal lobule
CX3CR1	135	155	457	1774	4.447582139576854	8.82607491171681e-42	6.2311748834927645	1.5055908307194843e-39	REACT:R-HSA-500792	GPCR ligand binding	8.9	superior temporal gyrus
CX3CR1	135	155	457	1774	4.447582139576854	8.82607491171681e-42	6.2311748834927645	1.5055908307194843e-39	REACT:R-HSA-500792	GPCR ligand binding	34.6	superior vestibular nucleus
CX3CR1	135	155	457	1774	4.447582139576854	8.82607491171681e-42	6.2311748834927645	1.5055908307194843e-39	REACT:R-HSA-500792	GPCR ligand binding	7.8	supplementary motor cortex
CX3CR1	135	155	457	1774	4.447582139576854	8.82607491171681e-42	6.2311748834927645	1.5055908307194843e-39	REACT:R-HSA-500792	GPCR ligand binding	5.8	supramarginal gyrus
CX3CR1	135	155	457	1774	4.447582139576854	8.82607491171681e-42	6.2311748834927645	1.5055908307194843e-39	REACT:R-HSA-500792	GPCR ligand binding	35.8	supraoptic nucleus
CX3CR1	135	155	457	1774	4.447582139576854	8.82607491171681e-42	6.2311748834927645	1.5055908307194843e-39	REACT:R-HSA-500792	GPCR ligand binding	15.3	temporal pole
CX3CR1	135	155	457	1774	4.447582139576854	8.82607491171681e-42	6.2311748834927645	1.5055908307194843e-39	REACT:R-HSA-500792	GPCR ligand binding	15.6	temporal white matter
CX3CR1	135	155	457	1774	4.447582139576854	8.82607491171681e-42	6.2311748834927645	1.5055908307194843e-39	REACT:R-HSA-500792	GPCR ligand binding	11.0	temporo-insular cortex, parainsular gyrus
CX3CR1	135	155	457	1774	4.447582139576854	8.82607491171681e-42	6.2311748834927645	1.5055908307194843e-39	REACT:R-HSA-500792	GPCR ligand binding	19.2	temporo-occipital transitional zone
CX3CR1	135	155	457	1774	4.447582139576854	8.82607491171681e-42	6.2311748834927645	1.5055908307194843e-39	REACT:R-HSA-500792	GPCR ligand binding	10.6	transversal temporal gyrus, anterior
CX3CR1	135	155	457	1774	4.447582139576854	8.82607491171681e-42	6.2311748834927645	1.5055908307194843e-39	REACT:R-HSA-500792	GPCR ligand binding	9.0	transversal temporal gyrus, posterior
CX3CR1	135	155	457	1774	4.447582139576854	8.82607491171681e-42	6.2311748834927645	1.5055908307194843e-39	REACT:R-HSA-500792	GPCR ligand binding	21.6	ventral medullary reticular nucleus
CX3CR1	135	155	457	1774	4.447582139576854	8.82607491171681e-42	6.2311748834927645	1.5055908307194843e-39	REACT:R-HSA-500792	GPCR ligand binding	24.9	ventral periolivary nuclei
CX3CR1	135	155	457	1774	4.447582139576854	8.82607491171681e-42	6.2311748834927645	1.5055908307194843e-39	REACT:R-HSA-500792	GPCR ligand binding	10.5	ventral posterolateral thalamic nucleus
CX3CR1	135	155	457	1774	4.447582139576854	8.82607491171681e-42	6.2311748834927645	1.5055908307194843e-39	REACT:R-HSA-500792	GPCR ligand binding	12.2	ventral posteromedial thalamic nucleus
CX3CR1	135	155	457	1774	4.447582139576854	8.82607491171681e-42	6.2311748834927645	1.5055908307194843e-39	REACT:R-HSA-500792	GPCR ligand binding	37.4	ventral tegmental area
CX3CR1	135	155	457	1774	4.447582139576854	8.82607491171681e-42	6.2311748834927645	1.5055908307194843e-39	REACT:R-HSA-500792	GPCR ligand binding	20.3	ventral thalamic nuclei
CX3CR1	135	155	457	1774	4.447582139576854	8.82607491171681e-42	6.2311748834927645	1.5055908307194843e-39	REACT:R-HSA-500792	GPCR ligand binding	44.5	ventrolateral medulla, A1-C1 cell groups
CX3CR1	135	155	457	1774	4.447582139576854	8.82607491171681e-42	6.2311748834927645	1.5055908307194843e-39	REACT:R-HSA-500792	GPCR ligand binding	23.2	ventrolateral tegmental area, A5 NE cell group
CX3CR1	135	155	457	1774	4.447582139576854	8.82607491171681e-42	6.2311748834927645	1.5055908307194843e-39	REACT:R-HSA-500792	GPCR ligand binding	23.3	ventromedial nucleus
CX3CR1	135	155	457	1774	4.447582139576854	8.82607491171681e-42	6.2311748834927645	1.5055908307194843e-39	REACT:R-HSA-500792	GPCR ligand binding	7.1	vermis
CX3CR1	135	155	457	1774	4.447582139576854	8.82607491171681e-42	6.2311748834927645	1.5055908307194843e-39	REACT:R-HSA-500792	GPCR ligand binding	17.9	zona incerta
CX3CR1	135	155	457	1774	4.447582139576854	8.82607491171681e-42	6.2311748834927645	1.5055908307194843e-39	REACT:R-HSA-375276	Peptide ligand-binding receptors	13.1	amygdala
CX3CR1	135	155	457	1774	4.447582139576854	8.82607491171681e-42	6.2311748834927645	1.5055908307194843e-39	REACT:R-HSA-375276	Peptide ligand-binding receptors	7.9	angular gyrus
CX3CR1	135	155	457	1774	4.447582139576854	8.82607491171681e-42	6.2311748834927645	1.5055908307194843e-39	REACT:R-HSA-375276	Peptide ligand-binding receptors	3.8	angular gyrus (white matter)
CX3CR1	135	155	457	1774	4.447582139576854	8.82607491171681e-42	6.2311748834927645	1.5055908307194843e-39	REACT:R-HSA-375276	Peptide ligand-binding receptors	11.8	anterior cingulate cortex, supragenual-dorsal
CX3CR1	135	155	457	1774	4.447582139576854	8.82607491171681e-42	6.2311748834927645	1.5055908307194843e-39	REACT:R-HSA-375276	Peptide ligand-binding receptors	8.5	anterior cingulate cortex, supragenual-ventral
CX3CR1	135	155	457	1774	4.447582139576854	8.82607491171681e-42	6.2311748834927645	1.5055908307194843e-39	REACT:R-HSA-375276	Peptide ligand-binding receptors	44.9	anterior cochlear nucleus, ventral
CX3CR1	135	155	457	1774	4.447582139576854	8.82607491171681e-42	6.2311748834927645	1.5055908307194843e-39	REACT:R-HSA-375276	Peptide ligand-binding receptors	69.0	anterior funiculus (white matter)
CX3CR1	135	155	457	1774	4.447582139576854	8.82607491171681e-42	6.2311748834927645	1.5055908307194843e-39	REACT:R-HSA-375276	Peptide ligand-binding receptors	7.5	anterior insular cortex, dorsal
CX3CR1	135	155	457	1774	4.447582139576854	8.82607491171681e-42	6.2311748834927645	1.5055908307194843e-39	REACT:R-HSA-375276	Peptide ligand-binding receptors	11.0	anterior insular cortex, ventral
CX3CR1	135	155	457	1774	4.447582139576854	8.82607491171681e-42	6.2311748834927645	1.5055908307194843e-39	REACT:R-HSA-375276	Peptide ligand-binding receptors	9.5	anterior thalamic nucleus, ventral
CX3CR1	135	155	457	1774	4.447582139576854	8.82607491171681e-42	6.2311748834927645	1.5055908307194843e-39	REACT:R-HSA-375276	Peptide ligand-binding receptors	18.4	arcuate nucleus
CX3CR1	135	155	457	1774	4.447582139576854	8.82607491171681e-42	6.2311748834927645	1.5055908307194843e-39	REACT:R-HSA-375276	Peptide ligand-binding receptors	5.8	area parastriata, inferior
CX3CR1	135	155	457	1774	4.447582139576854	8.82607491171681e-42	6.2311748834927645	1.5055908307194843e-39	REACT:R-HSA-375276	Peptide ligand-binding receptors	11.2	area parastriata, parietal
CX3CR1	135	155	457	1774	4.447582139576854	8.82607491171681e-42	6.2311748834927645	1.5055908307194843e-39	REACT:R-HSA-375276	Peptide ligand-binding receptors	4.6	area parastriata, superior
CX3CR1	135	155	457	1774	4.447582139576854	8.82607491171681e-42	6.2311748834927645	1.5055908307194843e-39	REACT:R-HSA-375276	Peptide ligand-binding receptors	5.5	area parastriata, temporal
CX3CR1	135	155	457	1774	4.447582139576854	8.82607491171681e-42	6.2311748834927645	1.5055908307194843e-39	REACT:R-HSA-375276	Peptide ligand-binding receptors	13.8	area postrema
CX3CR1	135	155	457	1774	4.447582139576854	8.82607491171681e-42	6.2311748834927645	1.5055908307194843e-39	REACT:R-HSA-375276	Peptide ligand-binding receptors	7.3	area striata
CX3CR1	135	155	457	1774	4.447582139576854	8.82607491171681e-42	6.2311748834927645	1.5055908307194843e-39	REACT:R-HSA-375276	Peptide ligand-binding receptors	21.6	area striata (white matter)
CX3CR1	135	155	457	1774	4.447582139576854	8.82607491171681e-42	6.2311748834927645	1.5055908307194843e-39	REACT:R-HSA-375276	Peptide ligand-binding receptors	11.0	basal amygdala
CX3CR1	135	155	457	1774	4.447582139576854	8.82607491171681e-42	6.2311748834927645	1.5055908307194843e-39	REACT:R-HSA-375276	Peptide ligand-binding receptors	20.0	caudate nucleus
CX3CR1	135	155	457	1774	4.447582139576854	8.82607491171681e-42	6.2311748834927645	1.5055908307194843e-39	REACT:R-HSA-375276	Peptide ligand-binding receptors	10.7	central amygdala
CX3CR1	135	155	457	1774	4.447582139576854	8.82607491171681e-42	6.2311748834927645	1.5055908307194843e-39	REACT:R-HSA-375276	Peptide ligand-binding receptors	15.4	centromedial thalamic nucleus
CX3CR1	135	155	457	1774	4.447582139576854	8.82607491171681e-42	6.2311748834927645	1.5055908307194843e-39	REACT:R-HSA-375276	Peptide ligand-binding receptors	8.9	cerebellar cortex
CX3CR1	135	155	457	1774	4.447582139576854	8.82607491171681e-42	6.2311748834927645	1.5055908307194843e-39	REACT:R-HSA-375276	Peptide ligand-binding receptors	34.6	cerebellar nuclei
CX3CR1	135	155	457	1774	4.447582139576854	8.82607491171681e-42	6.2311748834927645	1.5055908307194843e-39	REACT:R-HSA-375276	Peptide ligand-binding receptors	43.4	cerebellar white matter
CX3CR1	135	155	457	1774	4.447582139576854	8.82607491171681e-42	6.2311748834927645	1.5055908307194843e-39	REACT:R-HSA-375276	Peptide ligand-binding receptors	46.3	cervical spinal cord, central gray
CX3CR1	135	155	457	1774	4.447582139576854	8.82607491171681e-42	6.2311748834927645	1.5055908307194843e-39	REACT:R-HSA-375276	Peptide ligand-binding receptors	55.4	cervical spinal cord, dorsal horn
CX3CR1	135	155	457	1774	4.447582139576854	8.82607491171681e-42	6.2311748834927645	1.5055908307194843e-39	REACT:R-HSA-375276	Peptide ligand-binding receptors	34.2	cervical spinal cord, ventral horn
CX3CR1	135	155	457	1774	4.447582139576854	8.82607491171681e-42	6.2311748834927645	1.5055908307194843e-39	REACT:R-HSA-375276	Peptide ligand-binding receptors	6.6	choroid plexus
CX3CR1	135	155	457	1774	4.447582139576854	8.82607491171681e-42	6.2311748834927645	1.5055908307194843e-39	REACT:R-HSA-375276	Peptide ligand-binding receptors	14.9	claustrum
CX3CR1	135	155	457	1774	4.447582139576854	8.82607491171681e-42	6.2311748834927645	1.5055908307194843e-39	REACT:R-HSA-375276	Peptide ligand-binding receptors	27.6	corpus callosum, genu (white matter)
CX3CR1	135	155	457	1774	4.447582139576854	8.82607491171681e-42	6.2311748834927645	1.5055908307194843e-39	REACT:R-HSA-375276	Peptide ligand-binding receptors	31.8	corpus callosum, splenium (white matter)
CX3CR1	135	155	457	1774	4.447582139576854	8.82607491171681e-42	6.2311748834927645	1.5055908307194843e-39	REACT:R-HSA-375276	Peptide ligand-binding receptors	13.6	corticomedial amygdala
CX3CR1	135	155	457	1774	4.447582139576854	8.82607491171681e-42	6.2311748834927645	1.5055908307194843e-39	REACT:R-HSA-375276	Peptide ligand-binding receptors	29.9	cuneiform nucleus
CX3CR1	135	155	457	1774	4.447582139576854	8.82607491171681e-42	6.2311748834927645	1.5055908307194843e-39	REACT:R-HSA-375276	Peptide ligand-binding receptors	13.7	dentate gyrus
CX3CR1	135	155	457	1774	4.447582139576854	8.82607491171681e-42	6.2311748834927645	1.5055908307194843e-39	REACT:R-HSA-375276	Peptide ligand-binding receptors	26.2	dorsal cochlear nucleus
CX3CR1	135	155	457	1774	4.447582139576854	8.82607491171681e-42	6.2311748834927645	1.5055908307194843e-39	REACT:R-HSA-375276	Peptide ligand-binding receptors	34.7	dorsal funiculus (white matter)
CX3CR1	135	155	457	1774	4.447582139576854	8.82607491171681e-42	6.2311748834927645	1.5055908307194843e-39	REACT:R-HSA-375276	Peptide ligand-binding receptors	29.4	dorsal medullary reticular nucleus
CX3CR1	135	155	457	1774	4.447582139576854	8.82607491171681e-42	6.2311748834927645	1.5055908307194843e-39	REACT:R-HSA-375276	Peptide ligand-binding receptors	34.9	dorsal motor vagal complex
CX3CR1	135	155	457	1774	4.447582139576854	8.82607491171681e-42	6.2311748834927645	1.5055908307194843e-39	REACT:R-HSA-375276	Peptide ligand-binding receptors	41.1	dorsal raphe nucleus
CX3CR1	135	155	457	1774	4.447582139576854	8.82607491171681e-42	6.2311748834927645	1.5055908307194843e-39	REACT:R-HSA-375276	Peptide ligand-binding receptors	26.3	dorsal tegmental nucleus
CX3CR1	135	155	457	1774	4.447582139576854	8.82607491171681e-42	6.2311748834927645	1.5055908307194843e-39	REACT:R-HSA-375276	Peptide ligand-binding receptors	35.6	dorsolateral tegmental area
CX3CR1	135	155	457	1774	4.447582139576854	8.82607491171681e-42	6.2311748834927645	1.5055908307194843e-39	REACT:R-HSA-375276	Peptide ligand-binding receptors	29.3	dorsomedial nucleus
CX3CR1	135	155	457	1774	4.447582139576854	8.82607491171681e-42	6.2311748834927645	1.5055908307194843e-39	REACT:R-HSA-375276	Peptide ligand-binding receptors	13.4	entorhinal gyrus
CX3CR1	135	155	457	1774	4.447582139576854	8.82607491171681e-42	6.2311748834927645	1.5055908307194843e-39	REACT:R-HSA-375276	Peptide ligand-binding receptors	7.0	flocculonodular lobe
CX3CR1	135	155	457	1774	4.447582139576854	8.82607491171681e-42	6.2311748834927645	1.5055908307194843e-39	REACT:R-HSA-375276	Peptide ligand-binding receptors	9.1	frontal eye field
CX3CR1	135	155	457	1774	4.447582139576854	8.82607491171681e-42	6.2311748834927645	1.5055908307194843e-39	REACT:R-HSA-375276	Peptide ligand-binding receptors	17.7	frontal operculum
CX3CR1	135	155	457	1774	4.447582139576854	8.82607491171681e-42	6.2311748834927645	1.5055908307194843e-39	REACT:R-HSA-375276	Peptide ligand-binding receptors	13.6	fusiform gyrus
CX3CR1	135	155	457	1774	4.447582139576854	8.82607491171681e-42	6.2311748834927645	1.5055908307194843e-39	REACT:R-HSA-375276	Peptide ligand-binding receptors	22.2	gigantocellular reticular nuclei, medullary
CX3CR1	135	155	457	1774	4.447582139576854	8.82607491171681e-42	6.2311748834927645	1.5055908307194843e-39	REACT:R-HSA-375276	Peptide ligand-binding receptors	27.2	gigantocellular reticular nuclei, pars
CX3CR1	135	155	457	1774	4.447582139576854	8.82607491171681e-42	6.2311748834927645	1.5055908307194843e-39	REACT:R-HSA-375276	Peptide ligand-binding receptors	30.0	globus pallidus, externus
CX3CR1	135	155	457	1774	4.447582139576854	8.82607491171681e-42	6.2311748834927645	1.5055908307194843e-39	REACT:R-HSA-375276	Peptide ligand-binding receptors	26.5	globus pallidus, internus
CX3CR1	135	155	457	1774	4.447582139576854	8.82607491171681e-42	6.2311748834927645	1.5055908307194843e-39	REACT:R-HSA-375276	Peptide ligand-binding receptors	22.5	habenula
CX3CR1	135	155	457	1774	4.447582139576854	8.82607491171681e-42	6.2311748834927645	1.5055908307194843e-39	REACT:R-HSA-375276	Peptide ligand-binding receptors	22.7	hippocampus
CX3CR1	135	155	457	1774	4.447582139576854	8.82607491171681e-42	6.2311748834927645	1.5055908307194843e-39	REACT:R-HSA-375276	Peptide ligand-binding receptors	17.2	hippocampus, CA1
CX3CR1	135	155	457	1774	4.447582139576854	8.82607491171681e-42	6.2311748834927645	1.5055908307194843e-39	REACT:R-HSA-375276	Peptide ligand-binding receptors	22.6	hippocampus, CA2
CX3CR1	135	155	457	1774	4.447582139576854	8.82607491171681e-42	6.2311748834927645	1.5055908307194843e-39	REACT:R-HSA-375276	Peptide ligand-binding receptors	13.1	hippocampus, CA3
CX3CR1	135	155	457	1774	4.447582139576854	8.82607491171681e-42	6.2311748834927645	1.5055908307194843e-39	REACT:R-HSA-375276	Peptide ligand-binding receptors	37.2	inferior colliculus
CX3CR1	135	155	457	1774	4.447582139576854	8.82607491171681e-42	6.2311748834927645	1.5055908307194843e-39	REACT:R-HSA-375276	Peptide ligand-binding receptors	12.7	inferior frontal gyrus, opercular
CX3CR1	135	155	457	1774	4.447582139576854	8.82607491171681e-42	6.2311748834927645	1.5055908307194843e-39	REACT:R-HSA-375276	Peptide ligand-binding receptors	39.2	inferior olive
CX3CR1	135	155	457	1774	4.447582139576854	8.82607491171681e-42	6.2311748834927645	1.5055908307194843e-39	REACT:R-HSA-375276	Peptide ligand-binding receptors	8.7	inferior parietal lobule
CX3CR1	135	155	457	1774	4.447582139576854	8.82607491171681e-42	6.2311748834927645	1.5055908307194843e-39	REACT:R-HSA-375276	Peptide ligand-binding receptors	11.5	inferior temporal gyrus
CX3CR1	135	155	457	1774	4.447582139576854	8.82607491171681e-42	6.2311748834927645	1.5055908307194843e-39	REACT:R-HSA-375276	Peptide ligand-binding receptors	8.4	intraparietal deep sulcus
CX3CR1	135	155	457	1774	4.447582139576854	8.82607491171681e-42	6.2311748834927645	1.5055908307194843e-39	REACT:R-HSA-375276	Peptide ligand-binding receptors	27.3	Kolliker-Fuse nucleus
CX3CR1	135	155	457	1774	4.447582139576854	8.82607491171681e-42	6.2311748834927645	1.5055908307194843e-39	REACT:R-HSA-375276	Peptide ligand-binding receptors	10.5	lateral amygdala
CX3CR1	135	155	457	1774	4.447582139576854	8.82607491171681e-42	6.2311748834927645	1.5055908307194843e-39	REACT:R-HSA-375276	Peptide ligand-binding receptors	56.5	lateral funiculus (white matter)
CX3CR1	135	155	457	1774	4.447582139576854	8.82607491171681e-42	6.2311748834927645	1.5055908307194843e-39	REACT:R-HSA-375276	Peptide ligand-binding receptors	11.3	lateral geniculate body
CX3CR1	135	155	457	1774	4.447582139576854	8.82607491171681e-42	6.2311748834927645	1.5055908307194843e-39	REACT:R-HSA-375276	Peptide ligand-binding receptors	30.2	lateral hypothalamic area
CX3CR1	135	155	457	1774	4.447582139576854	8.82607491171681e-42	6.2311748834927645	1.5055908307194843e-39	REACT:R-HSA-375276	Peptide ligand-binding receptors	20.4	lateral lemniscal nuclei
CX3CR1	135	155	457	1774	4.447582139576854	8.82607491171681e-42	6.2311748834927645	1.5055908307194843e-39	REACT:R-HSA-375276	Peptide ligand-binding receptors	47.0	lateral medullary reticular nucleus
CX3CR1	135	155	457	1774	4.447582139576854	8.82607491171681e-42	6.2311748834927645	1.5055908307194843e-39	REACT:R-HSA-375276	Peptide ligand-binding receptors	34.4	lateral parabrachial nucleus
CX3CR1	135	155	457	1774	4.447582139576854	8.82607491171681e-42	6.2311748834927645	1.5055908307194843e-39	REACT:R-HSA-375276	Peptide ligand-binding receptors	16.3	lateral thalamic nuclei
CX3CR1	135	155	457	1774	4.447582139576854	8.82607491171681e-42	6.2311748834927645	1.5055908307194843e-39	REACT:R-HSA-375276	Peptide ligand-binding receptors	31.6	lateral vestibular nucleus
CX3CR1	135	155	457	1774	4.447582139576854	8.82607491171681e-42	6.2311748834927645	1.5055908307194843e-39	REACT:R-HSA-375276	Peptide ligand-binding receptors	14.2	lingual gyrus
CX3CR1	135	155	457	1774	4.447582139576854	8.82607491171681e-42	6.2311748834927645	1.5055908307194843e-39	REACT:R-HSA-375276	Peptide ligand-binding receptors	28.3	locus coeruleus
CX3CR1	135	155	457	1774	4.447582139576854	8.82607491171681e-42	6.2311748834927645	1.5055908307194843e-39	REACT:R-HSA-375276	Peptide ligand-binding receptors	27.8	mammillary body
CX3CR1	135	155	457	1774	4.447582139576854	8.82607491171681e-42	6.2311748834927645	1.5055908307194843e-39	REACT:R-HSA-375276	Peptide ligand-binding receptors	20.7	medial dorsal thalamic nucleus
CX3CR1	135	155	457	1774	4.447582139576854	8.82607491171681e-42	6.2311748834927645	1.5055908307194843e-39	REACT:R-HSA-375276	Peptide ligand-binding receptors	15.6	medial geniculate body
CX3CR1	135	155	457	1774	4.447582139576854	8.82607491171681e-42	6.2311748834927645	1.5055908307194843e-39	REACT:R-HSA-375276	Peptide ligand-binding receptors	46.2	medial olivary nucleus
CX3CR1	135	155	457	1774	4.447582139576854	8.82607491171681e-42	6.2311748834927645	1.5055908307194843e-39	REACT:R-HSA-375276	Peptide ligand-binding receptors	29.4	medial parabrachial nucleus
CX3CR1	135	155	457	1774	4.447582139576854	8.82607491171681e-42	6.2311748834927645	1.5055908307194843e-39	REACT:R-HSA-375276	Peptide ligand-binding receptors	28.2	medial periolivary nuclei
CX3CR1	135	155	457	1774	4.447582139576854	8.82607491171681e-42	6.2311748834927645	1.5055908307194843e-39	REACT:R-HSA-375276	Peptide ligand-binding receptors	27.7	medial vestibular nucleus
CX3CR1	135	155	457	1774	4.447582139576854	8.82607491171681e-42	6.2311748834927645	1.5055908307194843e-39	REACT:R-HSA-375276	Peptide ligand-binding receptors	7.8	median raphe nucleus
CX3CR1	135	155	457	1774	4.447582139576854	8.82607491171681e-42	6.2311748834927645	1.5055908307194843e-39	REACT:R-HSA-375276	Peptide ligand-binding receptors	10.2	middle cingulate cortex
CX3CR1	135	155	457	1774	4.447582139576854	8.82607491171681e-42	6.2311748834927645	1.5055908307194843e-39	REACT:R-HSA-375276	Peptide ligand-binding receptors	10.5	middle temporal gyrus
CX3CR1	135	155	457	1774	4.447582139576854	8.82607491171681e-42	6.2311748834927645	1.5055908307194843e-39	REACT:R-HSA-375276	Peptide ligand-binding receptors	23.8	motor facial nucleus
CX3CR1	135	155	457	1774	4.447582139576854	8.82607491171681e-42	6.2311748834927645	1.5055908307194843e-39	REACT:R-HSA-375276	Peptide ligand-binding receptors	32.3	motor hypoglossal nucleus
CX3CR1	135	155	457	1774	4.447582139576854	8.82607491171681e-42	6.2311748834927645	1.5055908307194843e-39	REACT:R-HSA-375276	Peptide ligand-binding receptors	23.6	motor trigeminal nucleus
CX3CR1	135	155	457	1774	4.447582139576854	8.82607491171681e-42	6.2311748834927645	1.5055908307194843e-39	REACT:R-HSA-375276	Peptide ligand-binding receptors	20.9	nuclei of the trapezoid body
CX3CR1	135	155	457	1774	4.447582139576854	8.82607491171681e-42	6.2311748834927645	1.5055908307194843e-39	REACT:R-HSA-375276	Peptide ligand-binding receptors	21.1	nucleus accumbens
CX3CR1	135	155	457	1774	4.447582139576854	8.82607491171681e-42	6.2311748834927645	1.5055908307194843e-39	REACT:R-HSA-375276	Peptide ligand-binding receptors	33.4	nucleus ambiguus
CX3CR1	135	155	457	1774	4.447582139576854	8.82607491171681e-42	6.2311748834927645	1.5055908307194843e-39	REACT:R-HSA-375276	Peptide ligand-binding receptors	14.8	nucleus basalis of Meynert
CX3CR1	135	155	457	1774	4.447582139576854	8.82607491171681e-42	6.2311748834927645	1.5055908307194843e-39	REACT:R-HSA-375276	Peptide ligand-binding receptors	26.5	nucleus cuneatus
CX3CR1	135	155	457	1774	4.447582139576854	8.82607491171681e-42	6.2311748834927645	1.5055908307194843e-39	REACT:R-HSA-375276	Peptide ligand-binding receptors	36.1	nucleus gracilis
CX3CR1	135	155	457	1774	4.447582139576854	8.82607491171681e-42	6.2311748834927645	1.5055908307194843e-39	REACT:R-HSA-375276	Peptide ligand-binding receptors	26.6	nucleus of the diagonal band
CX3CR1	135	155	457	1774	4.447582139576854	8.82607491171681e-42	6.2311748834927645	1.5055908307194843e-39	REACT:R-HSA-375276	Peptide ligand-binding receptors	18.0	nucleus raphe magnus
CX3CR1	135	155	457	1774	4.447582139576854	8.82607491171681e-42	6.2311748834927645	1.5055908307194843e-39	REACT:R-HSA-375276	Peptide ligand-binding receptors	29.3	nucleus raphe obscurus
CX3CR1	135	155	457	1774	4.447582139576854	8.82607491171681e-42	6.2311748834927645	1.5055908307194843e-39	REACT:R-HSA-375276	Peptide ligand-binding receptors	38.7	nucleus raphe pallidus
CX3CR1	135	155	457	1774	4.447582139576854	8.82607491171681e-42	6.2311748834927645	1.5055908307194843e-39	REACT:R-HSA-375276	Peptide ligand-binding receptors	56.5	nucleus reuniens
CX3CR1	135	155	457	1774	4.447582139576854	8.82607491171681e-42	6.2311748834927645	1.5055908307194843e-39	REACT:R-HSA-375276	Peptide ligand-binding receptors	58.6	nucleus rhomboideus
CX3CR1	135	155	457	1774	4.447582139576854	8.82607491171681e-42	6.2311748834927645	1.5055908307194843e-39	REACT:R-HSA-375276	Peptide ligand-binding receptors	48.8	nucleus tractus solitarii
CX3CR1	135	155	457	1774	4.447582139576854	8.82607491171681e-42	6.2311748834927645	1.5055908307194843e-39	REACT:R-HSA-375276	Peptide ligand-binding receptors	6.8	occipital cortex
CX3CR1	135	155	457	1774	4.447582139576854	8.82607491171681e-42	6.2311748834927645	1.5055908307194843e-39	REACT:R-HSA-375276	Peptide ligand-binding receptors	18.0	occipital cortex (white matter)
CX3CR1	135	155	457	1774	4.447582139576854	8.82607491171681e-42	6.2311748834927645	1.5055908307194843e-39	REACT:R-HSA-375276	Peptide ligand-binding receptors	16.7	olfactory area
CX3CR1	135	155	457	1774	4.447582139576854	8.82607491171681e-42	6.2311748834927645	1.5055908307194843e-39	REACT:R-HSA-375276	Peptide ligand-binding receptors	15.4	olfactory tubercle
CX3CR1	135	155	457	1774	4.447582139576854	8.82607491171681e-42	6.2311748834927645	1.5055908307194843e-39	REACT:R-HSA-375276	Peptide ligand-binding receptors	17.2	orbitofrontal gyrus, anterior
CX3CR1	135	155	457	1774	4.447582139576854	8.82607491171681e-42	6.2311748834927645	1.5055908307194843e-39	REACT:R-HSA-375276	Peptide ligand-binding receptors	8.7	paracentral lobule, anterior
CX3CR1	135	155	457	1774	4.447582139576854	8.82607491171681e-42	6.2311748834927645	1.5055908307194843e-39	REACT:R-HSA-375276	Peptide ligand-binding receptors	7.3	paracentral lobule, posterior
CX3CR1	135	155	457	1774	4.447582139576854	8.82607491171681e-42	6.2311748834927645	1.5055908307194843e-39	REACT:R-HSA-375276	Peptide ligand-binding receptors	15.9	parahippocampal cortex
CX3CR1	135	155	457	1774	4.447582139576854	8.82607491171681e-42	6.2311748834927645	1.5055908307194843e-39	REACT:R-HSA-375276	Peptide ligand-binding receptors	17.1	parahippocampal cortex (white matter)
CX3CR1	135	155	457	1774	4.447582139576854	8.82607491171681e-42	6.2311748834927645	1.5055908307194843e-39	REACT:R-HSA-375276	Peptide ligand-binding receptors	30.7	paramedian reticular nucleus
CX3CR1	135	155	457	1774	4.447582139576854	8.82607491171681e-42	6.2311748834927645	1.5055908307194843e-39	REACT:R-HSA-375276	Peptide ligand-binding receptors	26.0	paraventricular nucleus
CX3CR1	135	155	457	1774	4.447582139576854	8.82607491171681e-42	6.2311748834927645	1.5055908307194843e-39	REACT:R-HSA-375276	Peptide ligand-binding receptors	11.8	parietal operculum
CX3CR1	135	155	457	1774	4.447582139576854	8.82607491171681e-42	6.2311748834927645	1.5055908307194843e-39	REACT:R-HSA-375276	Peptide ligand-binding receptors	7.1	parieto-insular cortex
CX3CR1	135	155	457	1774	4.447582139576854	8.82607491171681e-42	6.2311748834927645	1.5055908307194843e-39	REACT:R-HSA-375276	Peptide ligand-binding receptors	5.8	parieto-occipital transitional area
CX3CR1	135	155	457	1774	4.447582139576854	8.82607491171681e-42	6.2311748834927645	1.5055908307194843e-39	REACT:R-HSA-375276	Peptide ligand-binding receptors	23.1	parieto-temporal junction (white matter)
CX3CR1	135	155	457	1774	4.447582139576854	8.82607491171681e-42	6.2311748834927645	1.5055908307194843e-39	REACT:R-HSA-375276	Peptide ligand-binding receptors	23.8	parvicellular reticular nuclei
CX3CR1	135	155	457	1774	4.447582139576854	8.82607491171681e-42	6.2311748834927645	1.5055908307194843e-39	REACT:R-HSA-375276	Peptide ligand-binding receptors	38.4	parvicellular reticular nuclei, medullary
CX3CR1	135	155	457	1774	4.447582139576854	8.82607491171681e-42	6.2311748834927645	1.5055908307194843e-39	REACT:R-HSA-375276	Peptide ligand-binding receptors	44.3	pedunculopontine tegmental nucleus
CX3CR1	135	155	457	1774	4.447582139576854	8.82607491171681e-42	6.2311748834927645	1.5055908307194843e-39	REACT:R-HSA-375276	Peptide ligand-binding receptors	17.0	periaquaductal grey, anterior
CX3CR1	135	155	457	1774	4.447582139576854	8.82607491171681e-42	6.2311748834927645	1.5055908307194843e-39	REACT:R-HSA-375276	Peptide ligand-binding receptors	42.1	periaquaductal grey, dorsal
CX3CR1	135	155	457	1774	4.447582139576854	8.82607491171681e-42	6.2311748834927645	1.5055908307194843e-39	REACT:R-HSA-375276	Peptide ligand-binding receptors	26.8	periaquaductal grey, lateral
CX3CR1	135	155	457	1774	4.447582139576854	8.82607491171681e-42	6.2311748834927645	1.5055908307194843e-39	REACT:R-HSA-375276	Peptide ligand-binding receptors	15.9	perirhinal gyrus
CX3CR1	135	155	457	1774	4.447582139576854	8.82607491171681e-42	6.2311748834927645	1.5055908307194843e-39	REACT:R-HSA-375276	Peptide ligand-binding receptors	39.5	peritrigeminal nucleus
CX3CR1	135	155	457	1774	4.447582139576854	8.82607491171681e-42	6.2311748834927645	1.5055908307194843e-39	REACT:R-HSA-375276	Peptide ligand-binding receptors	28.7	piriform cortex
CX3CR1	135	155	457	1774	4.447582139576854	8.82607491171681e-42	6.2311748834927645	1.5055908307194843e-39	REACT:R-HSA-375276	Peptide ligand-binding receptors	27.3	pontine nuclei
CX3CR1	135	155	457	1774	4.447582139576854	8.82607491171681e-42	6.2311748834927645	1.5055908307194843e-39	REACT:R-HSA-375276	Peptide ligand-binding receptors	24.9	pontine raphe nucleus
CX3CR1	135	155	457	1774	4.447582139576854	8.82607491171681e-42	6.2311748834927645	1.5055908307194843e-39	REACT:R-HSA-375276	Peptide ligand-binding receptors	3.2	postcentral gyrus
CX3CR1	135	155	457	1774	4.447582139576854	8.82607491171681e-42	6.2311748834927645	1.5055908307194843e-39	REACT:R-HSA-375276	Peptide ligand-binding receptors	11.5	postcentral gyrus, dorsal
CX3CR1	135	155	457	1774	4.447582139576854	8.82607491171681e-42	6.2311748834927645	1.5055908307194843e-39	REACT:R-HSA-375276	Peptide ligand-binding receptors	11.6	postcentral gyrus, middle
CX3CR1	135	155	457	1774	4.447582139576854	8.82607491171681e-42	6.2311748834927645	1.5055908307194843e-39	REACT:R-HSA-375276	Peptide ligand-binding receptors	12.9	postcentral gyrus, ventral
CX3CR1	135	155	457	1774	4.447582139576854	8.82607491171681e-42	6.2311748834927645	1.5055908307194843e-39	REACT:R-HSA-375276	Peptide ligand-binding receptors	5.9	posterior cingulate cortex
CX3CR1	135	155	457	1774	4.447582139576854	8.82607491171681e-42	6.2311748834927645	1.5055908307194843e-39	REACT:R-HSA-375276	Peptide ligand-binding receptors	7.3	posterior cingulate cortex, dorsal
CX3CR1	135	155	457	1774	4.447582139576854	8.82607491171681e-42	6.2311748834927645	1.5055908307194843e-39	REACT:R-HSA-375276	Peptide ligand-binding receptors	14.3	posterior cingulate cortex, ventral
CX3CR1	135	155	457	1774	4.447582139576854	8.82607491171681e-42	6.2311748834927645	1.5055908307194843e-39	REACT:R-HSA-375276	Peptide ligand-binding receptors	11.2	posterior insular cortex
CX3CR1	135	155	457	1774	4.447582139576854	8.82607491171681e-42	6.2311748834927645	1.5055908307194843e-39	REACT:R-HSA-375276	Peptide ligand-binding receptors	6.7	posterior thalamic nucleus
CX3CR1	135	155	457	1774	4.447582139576854	8.82607491171681e-42	6.2311748834927645	1.5055908307194843e-39	REACT:R-HSA-375276	Peptide ligand-binding receptors	47.1	posteroventral cochlear nucleus
CX3CR1	135	155	457	1774	4.447582139576854	8.82607491171681e-42	6.2311748834927645	1.5055908307194843e-39	REACT:R-HSA-375276	Peptide ligand-binding receptors	4.9	precentral gyrus
CX3CR1	135	155	457	1774	4.447582139576854	8.82607491171681e-42	6.2311748834927645	1.5055908307194843e-39	REACT:R-HSA-375276	Peptide ligand-binding receptors	6.1	precentral gyrus, dorsal
CX3CR1	135	155	457	1774	4.447582139576854	8.82607491171681e-42	6.2311748834927645	1.5055908307194843e-39	REACT:R-HSA-375276	Peptide ligand-binding receptors	11.2	precentral gyrus, middle
CX3CR1	135	155	457	1774	4.447582139576854	8.82607491171681e-42	6.2311748834927645	1.5055908307194843e-39	REACT:R-HSA-375276	Peptide ligand-binding receptors	7.5	precentral gyrus, ventral
CX3CR1	135	155	457	1774	4.447582139576854	8.82607491171681e-42	6.2311748834927645	1.5055908307194843e-39	REACT:R-HSA-375276	Peptide ligand-binding receptors	8.0	precuneus
CX3CR1	135	155	457	1774	4.447582139576854	8.82607491171681e-42	6.2311748834927645	1.5055908307194843e-39	REACT:R-HSA-375276	Peptide ligand-binding receptors	12.1	premotor cortex, dorsal
CX3CR1	135	155	457	1774	4.447582139576854	8.82607491171681e-42	6.2311748834927645	1.5055908307194843e-39	REACT:R-HSA-375276	Peptide ligand-binding receptors	11.0	premotor cortex, ventral
CX3CR1	135	155	457	1774	4.447582139576854	8.82607491171681e-42	6.2311748834927645	1.5055908307194843e-39	REACT:R-HSA-375276	Peptide ligand-binding receptors	15.5	preoptic area
CX3CR1	135	155	457	1774	4.447582139576854	8.82607491171681e-42	6.2311748834927645	1.5055908307194843e-39	REACT:R-HSA-375276	Peptide ligand-binding receptors	54.2	prepositus hypoglossal nucleus
CX3CR1	135	155	457	1774	4.447582139576854	8.82607491171681e-42	6.2311748834927645	1.5055908307194843e-39	REACT:R-HSA-375276	Peptide ligand-binding receptors	25.5	pretectal area
CX3CR1	135	155	457	1774	4.447582139576854	8.82607491171681e-42	6.2311748834927645	1.5055908307194843e-39	REACT:R-HSA-375276	Peptide ligand-binding receptors	23.9	principal sensory trigeminal nucleus
CX3CR1	135	155	457	1774	4.447582139576854	8.82607491171681e-42	6.2311748834927645	1.5055908307194843e-39	REACT:R-HSA-375276	Peptide ligand-binding receptors	12.3	pulvinar
CX3CR1	135	155	457	1774	4.447582139576854	8.82607491171681e-42	6.2311748834927645	1.5055908307194843e-39	REACT:R-HSA-375276	Peptide ligand-binding receptors	16.7	putamen
CX3CR1	135	155	457	1774	4.447582139576854	8.82607491171681e-42	6.2311748834927645	1.5055908307194843e-39	REACT:R-HSA-375276	Peptide ligand-binding receptors	27.8	red nucleus
CX3CR1	135	155	457	1774	4.447582139576854	8.82607491171681e-42	6.2311748834927645	1.5055908307194843e-39	REACT:R-HSA-375276	Peptide ligand-binding receptors	15.3	reticular pontine nucleus, caudal
CX3CR1	135	155	457	1774	4.447582139576854	8.82607491171681e-42	6.2311748834927645	1.5055908307194843e-39	REACT:R-HSA-375276	Peptide ligand-binding receptors	24.6	reticular pontine nucleus, oral
CX3CR1	135	155	457	1774	4.447582139576854	8.82607491171681e-42	6.2311748834927645	1.5055908307194843e-39	REACT:R-HSA-375276	Peptide ligand-binding receptors	17.4	reticulotegmental nucleus
CX3CR1	135	155	457	1774	4.447582139576854	8.82607491171681e-42	6.2311748834927645	1.5055908307194843e-39	REACT:R-HSA-375276	Peptide ligand-binding receptors	3.0	retrosplenial cortex
CX3CR1	135	155	457	1774	4.447582139576854	8.82607491171681e-42	6.2311748834927645	1.5055908307194843e-39	REACT:R-HSA-375276	Peptide ligand-binding receptors	25.4	septal nuclei
CX3CR1	135	155	457	1774	4.447582139576854	8.82607491171681e-42	6.2311748834927645	1.5055908307194843e-39	REACT:R-HSA-375276	Peptide ligand-binding receptors	5.5	somatomor cortex, precentral gyrus (white matter)
CX3CR1	135	155	457	1774	4.447582139576854	8.82607491171681e-42	6.2311748834927645	1.5055908307194843e-39	REACT:R-HSA-375276	Peptide ligand-binding receptors	7.7	somatosensory cortex, postcentral gyrus, ventral (white matter)
CX3CR1	135	155	457	1774	4.447582139576854	8.82607491171681e-42	6.2311748834927645	1.5055908307194843e-39	REACT:R-HSA-375276	Peptide ligand-binding receptors	31.9	spinal trigeminal nucleus, caudal
CX3CR1	135	155	457	1774	4.447582139576854	8.82607491171681e-42	6.2311748834927645	1.5055908307194843e-39	REACT:R-HSA-375276	Peptide ligand-binding receptors	35.9	spinal trigeminal nucleus, interpolar
CX3CR1	135	155	457	1774	4.447582139576854	8.82607491171681e-42	6.2311748834927645	1.5055908307194843e-39	REACT:R-HSA-375276	Peptide ligand-binding receptors	25.2	spinal trigeminal nucleus, oral
CX3CR1	135	155	457	1774	4.447582139576854	8.82607491171681e-42	6.2311748834927645	1.5055908307194843e-39	REACT:R-HSA-375276	Peptide ligand-binding receptors	27.5	spinal vestibular nucleus
CX3CR1	135	155	457	1774	4.447582139576854	8.82607491171681e-42	6.2311748834927645	1.5055908307194843e-39	REACT:R-HSA-375276	Peptide ligand-binding receptors	16.8	stria terminalis, bed nucleus
CX3CR1	135	155	457	1774	4.447582139576854	8.82607491171681e-42	6.2311748834927645	1.5055908307194843e-39	REACT:R-HSA-375276	Peptide ligand-binding receptors	14.8	subcentral gyrus, S2
CX3CR1	135	155	457	1774	4.447582139576854	8.82607491171681e-42	6.2311748834927645	1.5055908307194843e-39	REACT:R-HSA-375276	Peptide ligand-binding receptors	30.8	subcoeruleus area
CX3CR1	135	155	457	1774	4.447582139576854	8.82607491171681e-42	6.2311748834927645	1.5055908307194843e-39	REACT:R-HSA-375276	Peptide ligand-binding receptors	18.1	subiculum
CX3CR1	135	155	457	1774	4.447582139576854	8.82607491171681e-42	6.2311748834927645	1.5055908307194843e-39	REACT:R-HSA-375276	Peptide ligand-binding receptors	36.2	substantia nigra
CX3CR1	135	155	457	1774	4.447582139576854	8.82607491171681e-42	6.2311748834927645	1.5055908307194843e-39	REACT:R-HSA-375276	Peptide ligand-binding receptors	20.3	subthalamic nucleus
CX3CR1	135	155	457	1774	4.447582139576854	8.82607491171681e-42	6.2311748834927645	1.5055908307194843e-39	REACT:R-HSA-375276	Peptide ligand-binding receptors	30.9	superior colliculus
CX3CR1	135	155	457	1774	4.447582139576854	8.82607491171681e-42	6.2311748834927645	1.5055908307194843e-39	REACT:R-HSA-375276	Peptide ligand-binding receptors	26.9	superior olive
CX3CR1	135	155	457	1774	4.447582139576854	8.82607491171681e-42	6.2311748834927645	1.5055908307194843e-39	REACT:R-HSA-375276	Peptide ligand-binding receptors	6.3	superior parietal lobule
CX3CR1	135	155	457	1774	4.447582139576854	8.82607491171681e-42	6.2311748834927645	1.5055908307194843e-39	REACT:R-HSA-375276	Peptide ligand-binding receptors	8.9	superior temporal gyrus
CX3CR1	135	155	457	1774	4.447582139576854	8.82607491171681e-42	6.2311748834927645	1.5055908307194843e-39	REACT:R-HSA-375276	Peptide ligand-binding receptors	34.6	superior vestibular nucleus
CX3CR1	135	155	457	1774	4.447582139576854	8.82607491171681e-42	6.2311748834927645	1.5055908307194843e-39	REACT:R-HSA-375276	Peptide ligand-binding receptors	7.8	supplementary motor cortex
CX3CR1	135	155	457	1774	4.447582139576854	8.82607491171681e-42	6.2311748834927645	1.5055908307194843e-39	REACT:R-HSA-375276	Peptide ligand-binding receptors	5.8	supramarginal gyrus
CX3CR1	135	155	457	1774	4.447582139576854	8.82607491171681e-42	6.2311748834927645	1.5055908307194843e-39	REACT:R-HSA-375276	Peptide ligand-binding receptors	35.8	supraoptic nucleus
CX3CR1	135	155	457	1774	4.447582139576854	8.82607491171681e-42	6.2311748834927645	1.5055908307194843e-39	REACT:R-HSA-375276	Peptide ligand-binding receptors	15.3	temporal pole
CX3CR1	135	155	457	1774	4.447582139576854	8.82607491171681e-42	6.2311748834927645	1.5055908307194843e-39	REACT:R-HSA-375276	Peptide ligand-binding receptors	15.6	temporal white matter
CX3CR1	135	155	457	1774	4.447582139576854	8.82607491171681e-42	6.2311748834927645	1.5055908307194843e-39	REACT:R-HSA-375276	Peptide ligand-binding receptors	11.0	temporo-insular cortex, parainsular gyrus
CX3CR1	135	155	457	1774	4.447582139576854	8.82607491171681e-42	6.2311748834927645	1.5055908307194843e-39	REACT:R-HSA-375276	Peptide ligand-binding receptors	19.2	temporo-occipital transitional zone
CX3CR1	135	155	457	1774	4.447582139576854	8.82607491171681e-42	6.2311748834927645	1.5055908307194843e-39	REACT:R-HSA-375276	Peptide ligand-binding receptors	10.6	transversal temporal gyrus, anterior
CX3CR1	135	155	457	1774	4.447582139576854	8.82607491171681e-42	6.2311748834927645	1.5055908307194843e-39	REACT:R-HSA-375276	Peptide ligand-binding receptors	9.0	transversal temporal gyrus, posterior
CX3CR1	135	155	457	1774	4.447582139576854	8.82607491171681e-42	6.2311748834927645	1.5055908307194843e-39	REACT:R-HSA-375276	Peptide ligand-binding receptors	21.6	ventral medullary reticular nucleus
CX3CR1	135	155	457	1774	4.447582139576854	8.82607491171681e-42	6.2311748834927645	1.5055908307194843e-39	REACT:R-HSA-375276	Peptide ligand-binding receptors	24.9	ventral periolivary nuclei
CX3CR1	135	155	457	1774	4.447582139576854	8.82607491171681e-42	6.2311748834927645	1.5055908307194843e-39	REACT:R-HSA-375276	Peptide ligand-binding receptors	10.5	ventral posterolateral thalamic nucleus
CX3CR1	135	155	457	1774	4.447582139576854	8.82607491171681e-42	6.2311748834927645	1.5055908307194843e-39	REACT:R-HSA-375276	Peptide ligand-binding receptors	12.2	ventral posteromedial thalamic nucleus
CX3CR1	135	155	457	1774	4.447582139576854	8.82607491171681e-42	6.2311748834927645	1.5055908307194843e-39	REACT:R-HSA-375276	Peptide ligand-binding receptors	37.4	ventral tegmental area
CX3CR1	135	155	457	1774	4.447582139576854	8.82607491171681e-42	6.2311748834927645	1.5055908307194843e-39	REACT:R-HSA-375276	Peptide ligand-binding receptors	20.3	ventral thalamic nuclei
CX3CR1	135	155	457	1774	4.447582139576854	8.82607491171681e-42	6.2311748834927645	1.5055908307194843e-39	REACT:R-HSA-375276	Peptide ligand-binding receptors	44.5	ventrolateral medulla, A1-C1 cell groups
CX3CR1	135	155	457	1774	4.447582139576854	8.82607491171681e-42	6.2311748834927645	1.5055908307194843e-39	REACT:R-HSA-375276	Peptide ligand-binding receptors	23.2	ventrolateral tegmental area, A5 NE cell group
CX3CR1	135	155	457	1774	4.447582139576854	8.82607491171681e-42	6.2311748834927645	1.5055908307194843e-39	REACT:R-HSA-375276	Peptide ligand-binding receptors	23.3	ventromedial nucleus
CX3CR1	135	155	457	1774	4.447582139576854	8.82607491171681e-42	6.2311748834927645	1.5055908307194843e-39	REACT:R-HSA-375276	Peptide ligand-binding receptors	7.1	vermis
CX3CR1	135	155	457	1774	4.447582139576854	8.82607491171681e-42	6.2311748834927645	1.5055908307194843e-39	REACT:R-HSA-375276	Peptide ligand-binding receptors	17.9	zona incerta
CX3CR1	135	155	457	1774	4.447582139576854	8.82607491171681e-42	6.2311748834927645	1.5055908307194843e-39	REACT:R-HSA-372790	Signaling by GPCR	13.1	amygdala
CX3CR1	135	155	457	1774	4.447582139576854	8.82607491171681e-42	6.2311748834927645	1.5055908307194843e-39	REACT:R-HSA-372790	Signaling by GPCR	7.9	angular gyrus
CX3CR1	135	155	457	1774	4.447582139576854	8.82607491171681e-42	6.2311748834927645	1.5055908307194843e-39	REACT:R-HSA-372790	Signaling by GPCR	3.8	angular gyrus (white matter)
CX3CR1	135	155	457	1774	4.447582139576854	8.82607491171681e-42	6.2311748834927645	1.5055908307194843e-39	REACT:R-HSA-372790	Signaling by GPCR	11.8	anterior cingulate cortex, supragenual-dorsal
CX3CR1	135	155	457	1774	4.447582139576854	8.82607491171681e-42	6.2311748834927645	1.5055908307194843e-39	REACT:R-HSA-372790	Signaling by GPCR	8.5	anterior cingulate cortex, supragenual-ventral
CX3CR1	135	155	457	1774	4.447582139576854	8.82607491171681e-42	6.2311748834927645	1.5055908307194843e-39	REACT:R-HSA-372790	Signaling by GPCR	44.9	anterior cochlear nucleus, ventral
CX3CR1	135	155	457	1774	4.447582139576854	8.82607491171681e-42	6.2311748834927645	1.5055908307194843e-39	REACT:R-HSA-372790	Signaling by GPCR	69.0	anterior funiculus (white matter)
CX3CR1	135	155	457	1774	4.447582139576854	8.82607491171681e-42	6.2311748834927645	1.5055908307194843e-39	REACT:R-HSA-372790	Signaling by GPCR	7.5	anterior insular cortex, dorsal
CX3CR1	135	155	457	1774	4.447582139576854	8.82607491171681e-42	6.2311748834927645	1.5055908307194843e-39	REACT:R-HSA-372790	Signaling by GPCR	11.0	anterior insular cortex, ventral
CX3CR1	135	155	457	1774	4.447582139576854	8.82607491171681e-42	6.2311748834927645	1.5055908307194843e-39	REACT:R-HSA-372790	Signaling by GPCR	9.5	anterior thalamic nucleus, ventral
CX3CR1	135	155	457	1774	4.447582139576854	8.82607491171681e-42	6.2311748834927645	1.5055908307194843e-39	REACT:R-HSA-372790	Signaling by GPCR	18.4	arcuate nucleus
CX3CR1	135	155	457	1774	4.447582139576854	8.82607491171681e-42	6.2311748834927645	1.5055908307194843e-39	REACT:R-HSA-372790	Signaling by GPCR	5.8	area parastriata, inferior
CX3CR1	135	155	457	1774	4.447582139576854	8.82607491171681e-42	6.2311748834927645	1.5055908307194843e-39	REACT:R-HSA-372790	Signaling by GPCR	11.2	area parastriata, parietal
CX3CR1	135	155	457	1774	4.447582139576854	8.82607491171681e-42	6.2311748834927645	1.5055908307194843e-39	REACT:R-HSA-372790	Signaling by GPCR	4.6	area parastriata, superior
CX3CR1	135	155	457	1774	4.447582139576854	8.82607491171681e-42	6.2311748834927645	1.5055908307194843e-39	REACT:R-HSA-372790	Signaling by GPCR	5.5	area parastriata, temporal
CX3CR1	135	155	457	1774	4.447582139576854	8.82607491171681e-42	6.2311748834927645	1.5055908307194843e-39	REACT:R-HSA-372790	Signaling by GPCR	13.8	area postrema
CX3CR1	135	155	457	1774	4.447582139576854	8.82607491171681e-42	6.2311748834927645	1.5055908307194843e-39	REACT:R-HSA-372790	Signaling by GPCR	7.3	area striata
CX3CR1	135	155	457	1774	4.447582139576854	8.82607491171681e-42	6.2311748834927645	1.5055908307194843e-39	REACT:R-HSA-372790	Signaling by GPCR	21.6	area striata (white matter)
CX3CR1	135	155	457	1774	4.447582139576854	8.82607491171681e-42	6.2311748834927645	1.5055908307194843e-39	REACT:R-HSA-372790	Signaling by GPCR	11.0	basal amygdala
CX3CR1	135	155	457	1774	4.447582139576854	8.82607491171681e-42	6.2311748834927645	1.5055908307194843e-39	REACT:R-HSA-372790	Signaling by GPCR	20.0	caudate nucleus
CX3CR1	135	155	457	1774	4.447582139576854	8.82607491171681e-42	6.2311748834927645	1.5055908307194843e-39	REACT:R-HSA-372790	Signaling by GPCR	10.7	central amygdala
CX3CR1	135	155	457	1774	4.447582139576854	8.82607491171681e-42	6.2311748834927645	1.5055908307194843e-39	REACT:R-HSA-372790	Signaling by GPCR	15.4	centromedial thalamic nucleus
CX3CR1	135	155	457	1774	4.447582139576854	8.82607491171681e-42	6.2311748834927645	1.5055908307194843e-39	REACT:R-HSA-372790	Signaling by GPCR	8.9	cerebellar cortex
CX3CR1	135	155	457	1774	4.447582139576854	8.82607491171681e-42	6.2311748834927645	1.5055908307194843e-39	REACT:R-HSA-372790	Signaling by GPCR	34.6	cerebellar nuclei
CX3CR1	135	155	457	1774	4.447582139576854	8.82607491171681e-42	6.2311748834927645	1.5055908307194843e-39	REACT:R-HSA-372790	Signaling by GPCR	43.4	cerebellar white matter
CX3CR1	135	155	457	1774	4.447582139576854	8.82607491171681e-42	6.2311748834927645	1.5055908307194843e-39	REACT:R-HSA-372790	Signaling by GPCR	46.3	cervical spinal cord, central gray
CX3CR1	135	155	457	1774	4.447582139576854	8.82607491171681e-42	6.2311748834927645	1.5055908307194843e-39	REACT:R-HSA-372790	Signaling by GPCR	55.4	cervical spinal cord, dorsal horn
CX3CR1	135	155	457	1774	4.447582139576854	8.82607491171681e-42	6.2311748834927645	1.5055908307194843e-39	REACT:R-HSA-372790	Signaling by GPCR	34.2	cervical spinal cord, ventral horn
CX3CR1	135	155	457	1774	4.447582139576854	8.82607491171681e-42	6.2311748834927645	1.5055908307194843e-39	REACT:R-HSA-372790	Signaling by GPCR	6.6	choroid plexus
CX3CR1	135	155	457	1774	4.447582139576854	8.82607491171681e-42	6.2311748834927645	1.5055908307194843e-39	REACT:R-HSA-372790	Signaling by GPCR	14.9	claustrum
CX3CR1	135	155	457	1774	4.447582139576854	8.82607491171681e-42	6.2311748834927645	1.5055908307194843e-39	REACT:R-HSA-372790	Signaling by GPCR	27.6	corpus callosum, genu (white matter)
CX3CR1	135	155	457	1774	4.447582139576854	8.82607491171681e-42	6.2311748834927645	1.5055908307194843e-39	REACT:R-HSA-372790	Signaling by GPCR	31.8	corpus callosum, splenium (white matter)
CX3CR1	135	155	457	1774	4.447582139576854	8.82607491171681e-42	6.2311748834927645	1.5055908307194843e-39	REACT:R-HSA-372790	Signaling by GPCR	13.6	corticomedial amygdala
CX3CR1	135	155	457	1774	4.447582139576854	8.82607491171681e-42	6.2311748834927645	1.5055908307194843e-39	REACT:R-HSA-372790	Signaling by GPCR	29.9	cuneiform nucleus
CX3CR1	135	155	457	1774	4.447582139576854	8.82607491171681e-42	6.2311748834927645	1.5055908307194843e-39	REACT:R-HSA-372790	Signaling by GPCR	13.7	dentate gyrus
CX3CR1	135	155	457	1774	4.447582139576854	8.82607491171681e-42	6.2311748834927645	1.5055908307194843e-39	REACT:R-HSA-372790	Signaling by GPCR	26.2	dorsal cochlear nucleus
CX3CR1	135	155	457	1774	4.447582139576854	8.82607491171681e-42	6.2311748834927645	1.5055908307194843e-39	REACT:R-HSA-372790	Signaling by GPCR	34.7	dorsal funiculus (white matter)
CX3CR1	135	155	457	1774	4.447582139576854	8.82607491171681e-42	6.2311748834927645	1.5055908307194843e-39	REACT:R-HSA-372790	Signaling by GPCR	29.4	dorsal medullary reticular nucleus
CX3CR1	135	155	457	1774	4.447582139576854	8.82607491171681e-42	6.2311748834927645	1.5055908307194843e-39	REACT:R-HSA-372790	Signaling by GPCR	34.9	dorsal motor vagal complex
CX3CR1	135	155	457	1774	4.447582139576854	8.82607491171681e-42	6.2311748834927645	1.5055908307194843e-39	REACT:R-HSA-372790	Signaling by GPCR	41.1	dorsal raphe nucleus
CX3CR1	135	155	457	1774	4.447582139576854	8.82607491171681e-42	6.2311748834927645	1.5055908307194843e-39	REACT:R-HSA-372790	Signaling by GPCR	26.3	dorsal tegmental nucleus
CX3CR1	135	155	457	1774	4.447582139576854	8.82607491171681e-42	6.2311748834927645	1.5055908307194843e-39	REACT:R-HSA-372790	Signaling by GPCR	35.6	dorsolateral tegmental area
CX3CR1	135	155	457	1774	4.447582139576854	8.82607491171681e-42	6.2311748834927645	1.5055908307194843e-39	REACT:R-HSA-372790	Signaling by GPCR	29.3	dorsomedial nucleus
CX3CR1	135	155	457	1774	4.447582139576854	8.82607491171681e-42	6.2311748834927645	1.5055908307194843e-39	REACT:R-HSA-372790	Signaling by GPCR	13.4	entorhinal gyrus
CX3CR1	135	155	457	1774	4.447582139576854	8.82607491171681e-42	6.2311748834927645	1.5055908307194843e-39	REACT:R-HSA-372790	Signaling by GPCR	7.0	flocculonodular lobe
CX3CR1	135	155	457	1774	4.447582139576854	8.82607491171681e-42	6.2311748834927645	1.5055908307194843e-39	REACT:R-HSA-372790	Signaling by GPCR	9.1	frontal eye field
CX3CR1	135	155	457	1774	4.447582139576854	8.82607491171681e-42	6.2311748834927645	1.5055908307194843e-39	REACT:R-HSA-372790	Signaling by GPCR	17.7	frontal operculum
CX3CR1	135	155	457	1774	4.447582139576854	8.82607491171681e-42	6.2311748834927645	1.5055908307194843e-39	REACT:R-HSA-372790	Signaling by GPCR	13.6	fusiform gyrus
CX3CR1	135	155	457	1774	4.447582139576854	8.82607491171681e-42	6.2311748834927645	1.5055908307194843e-39	REACT:R-HSA-372790	Signaling by GPCR	22.2	gigantocellular reticular nuclei, medullary
CX3CR1	135	155	457	1774	4.447582139576854	8.82607491171681e-42	6.2311748834927645	1.5055908307194843e-39	REACT:R-HSA-372790	Signaling by GPCR	27.2	gigantocellular reticular nuclei, pars
CX3CR1	135	155	457	1774	4.447582139576854	8.82607491171681e-42	6.2311748834927645	1.5055908307194843e-39	REACT:R-HSA-372790	Signaling by GPCR	30.0	globus pallidus, externus
CX3CR1	135	155	457	1774	4.447582139576854	8.82607491171681e-42	6.2311748834927645	1.5055908307194843e-39	REACT:R-HSA-372790	Signaling by GPCR	26.5	globus pallidus, internus
CX3CR1	135	155	457	1774	4.447582139576854	8.82607491171681e-42	6.2311748834927645	1.5055908307194843e-39	REACT:R-HSA-372790	Signaling by GPCR	22.5	habenula
CX3CR1	135	155	457	1774	4.447582139576854	8.82607491171681e-42	6.2311748834927645	1.5055908307194843e-39	REACT:R-HSA-372790	Signaling by GPCR	22.7	hippocampus
CX3CR1	135	155	457	1774	4.447582139576854	8.82607491171681e-42	6.2311748834927645	1.5055908307194843e-39	REACT:R-HSA-372790	Signaling by GPCR	17.2	hippocampus, CA1
CX3CR1	135	155	457	1774	4.447582139576854	8.82607491171681e-42	6.2311748834927645	1.5055908307194843e-39	REACT:R-HSA-372790	Signaling by GPCR	22.6	hippocampus, CA2
CX3CR1	135	155	457	1774	4.447582139576854	8.82607491171681e-42	6.2311748834927645	1.5055908307194843e-39	REACT:R-HSA-372790	Signaling by GPCR	13.1	hippocampus, CA3
CX3CR1	135	155	457	1774	4.447582139576854	8.82607491171681e-42	6.2311748834927645	1.5055908307194843e-39	REACT:R-HSA-372790	Signaling by GPCR	37.2	inferior colliculus
CX3CR1	135	155	457	1774	4.447582139576854	8.82607491171681e-42	6.2311748834927645	1.5055908307194843e-39	REACT:R-HSA-372790	Signaling by GPCR	12.7	inferior frontal gyrus, opercular
CX3CR1	135	155	457	1774	4.447582139576854	8.82607491171681e-42	6.2311748834927645	1.5055908307194843e-39	REACT:R-HSA-372790	Signaling by GPCR	39.2	inferior olive
CX3CR1	135	155	457	1774	4.447582139576854	8.82607491171681e-42	6.2311748834927645	1.5055908307194843e-39	REACT:R-HSA-372790	Signaling by GPCR	8.7	inferior parietal lobule
CX3CR1	135	155	457	1774	4.447582139576854	8.82607491171681e-42	6.2311748834927645	1.5055908307194843e-39	REACT:R-HSA-372790	Signaling by GPCR	11.5	inferior temporal gyrus
CX3CR1	135	155	457	1774	4.447582139576854	8.82607491171681e-42	6.2311748834927645	1.5055908307194843e-39	REACT:R-HSA-372790	Signaling by GPCR	8.4	intraparietal deep sulcus
CX3CR1	135	155	457	1774	4.447582139576854	8.82607491171681e-42	6.2311748834927645	1.5055908307194843e-39	REACT:R-HSA-372790	Signaling by GPCR	27.3	Kolliker-Fuse nucleus
CX3CR1	135	155	457	1774	4.447582139576854	8.82607491171681e-42	6.2311748834927645	1.5055908307194843e-39	REACT:R-HSA-372790	Signaling by GPCR	10.5	lateral amygdala
CX3CR1	135	155	457	1774	4.447582139576854	8.82607491171681e-42	6.2311748834927645	1.5055908307194843e-39	REACT:R-HSA-372790	Signaling by GPCR	56.5	lateral funiculus (white matter)
CX3CR1	135	155	457	1774	4.447582139576854	8.82607491171681e-42	6.2311748834927645	1.5055908307194843e-39	REACT:R-HSA-372790	Signaling by GPCR	11.3	lateral geniculate body
CX3CR1	135	155	457	1774	4.447582139576854	8.82607491171681e-42	6.2311748834927645	1.5055908307194843e-39	REACT:R-HSA-372790	Signaling by GPCR	30.2	lateral hypothalamic area
CX3CR1	135	155	457	1774	4.447582139576854	8.82607491171681e-42	6.2311748834927645	1.5055908307194843e-39	REACT:R-HSA-372790	Signaling by GPCR	20.4	lateral lemniscal nuclei
CX3CR1	135	155	457	1774	4.447582139576854	8.82607491171681e-42	6.2311748834927645	1.5055908307194843e-39	REACT:R-HSA-372790	Signaling by GPCR	47.0	lateral medullary reticular nucleus
CX3CR1	135	155	457	1774	4.447582139576854	8.82607491171681e-42	6.2311748834927645	1.5055908307194843e-39	REACT:R-HSA-372790	Signaling by GPCR	34.4	lateral parabrachial nucleus
CX3CR1	135	155	457	1774	4.447582139576854	8.82607491171681e-42	6.2311748834927645	1.5055908307194843e-39	REACT:R-HSA-372790	Signaling by GPCR	16.3	lateral thalamic nuclei
CX3CR1	135	155	457	1774	4.447582139576854	8.82607491171681e-42	6.2311748834927645	1.5055908307194843e-39	REACT:R-HSA-372790	Signaling by GPCR	31.6	lateral vestibular nucleus
CX3CR1	135	155	457	1774	4.447582139576854	8.82607491171681e-42	6.2311748834927645	1.5055908307194843e-39	REACT:R-HSA-372790	Signaling by GPCR	14.2	lingual gyrus
CX3CR1	135	155	457	1774	4.447582139576854	8.82607491171681e-42	6.2311748834927645	1.5055908307194843e-39	REACT:R-HSA-372790	Signaling by GPCR	28.3	locus coeruleus
CX3CR1	135	155	457	1774	4.447582139576854	8.82607491171681e-42	6.2311748834927645	1.5055908307194843e-39	REACT:R-HSA-372790	Signaling by GPCR	27.8	mammillary body
CX3CR1	135	155	457	1774	4.447582139576854	8.82607491171681e-42	6.2311748834927645	1.5055908307194843e-39	REACT:R-HSA-372790	Signaling by GPCR	20.7	medial dorsal thalamic nucleus
CX3CR1	135	155	457	1774	4.447582139576854	8.82607491171681e-42	6.2311748834927645	1.5055908307194843e-39	REACT:R-HSA-372790	Signaling by GPCR	15.6	medial geniculate body
CX3CR1	135	155	457	1774	4.447582139576854	8.82607491171681e-42	6.2311748834927645	1.5055908307194843e-39	REACT:R-HSA-372790	Signaling by GPCR	46.2	medial olivary nucleus
CX3CR1	135	155	457	1774	4.447582139576854	8.82607491171681e-42	6.2311748834927645	1.5055908307194843e-39	REACT:R-HSA-372790	Signaling by GPCR	29.4	medial parabrachial nucleus
CX3CR1	135	155	457	1774	4.447582139576854	8.82607491171681e-42	6.2311748834927645	1.5055908307194843e-39	REACT:R-HSA-372790	Signaling by GPCR	28.2	medial periolivary nuclei
CX3CR1	135	155	457	1774	4.447582139576854	8.82607491171681e-42	6.2311748834927645	1.5055908307194843e-39	REACT:R-HSA-372790	Signaling by GPCR	27.7	medial vestibular nucleus
CX3CR1	135	155	457	1774	4.447582139576854	8.82607491171681e-42	6.2311748834927645	1.5055908307194843e-39	REACT:R-HSA-372790	Signaling by GPCR	7.8	median raphe nucleus
CX3CR1	135	155	457	1774	4.447582139576854	8.82607491171681e-42	6.2311748834927645	1.5055908307194843e-39	REACT:R-HSA-372790	Signaling by GPCR	10.2	middle cingulate cortex
CX3CR1	135	155	457	1774	4.447582139576854	8.82607491171681e-42	6.2311748834927645	1.5055908307194843e-39	REACT:R-HSA-372790	Signaling by GPCR	10.5	middle temporal gyrus
CX3CR1	135	155	457	1774	4.447582139576854	8.82607491171681e-42	6.2311748834927645	1.5055908307194843e-39	REACT:R-HSA-372790	Signaling by GPCR	23.8	motor facial nucleus
CX3CR1	135	155	457	1774	4.447582139576854	8.82607491171681e-42	6.2311748834927645	1.5055908307194843e-39	REACT:R-HSA-372790	Signaling by GPCR	32.3	motor hypoglossal nucleus
CX3CR1	135	155	457	1774	4.447582139576854	8.82607491171681e-42	6.2311748834927645	1.5055908307194843e-39	REACT:R-HSA-372790	Signaling by GPCR	23.6	motor trigeminal nucleus
CX3CR1	135	155	457	1774	4.447582139576854	8.82607491171681e-42	6.2311748834927645	1.5055908307194843e-39	REACT:R-HSA-372790	Signaling by GPCR	20.9	nuclei of the trapezoid body
CX3CR1	135	155	457	1774	4.447582139576854	8.82607491171681e-42	6.2311748834927645	1.5055908307194843e-39	REACT:R-HSA-372790	Signaling by GPCR	21.1	nucleus accumbens
CX3CR1	135	155	457	1774	4.447582139576854	8.82607491171681e-42	6.2311748834927645	1.5055908307194843e-39	REACT:R-HSA-372790	Signaling by GPCR	33.4	nucleus ambiguus
CX3CR1	135	155	457	1774	4.447582139576854	8.82607491171681e-42	6.2311748834927645	1.5055908307194843e-39	REACT:R-HSA-372790	Signaling by GPCR	14.8	nucleus basalis of Meynert
CX3CR1	135	155	457	1774	4.447582139576854	8.82607491171681e-42	6.2311748834927645	1.5055908307194843e-39	REACT:R-HSA-372790	Signaling by GPCR	26.5	nucleus cuneatus
CX3CR1	135	155	457	1774	4.447582139576854	8.82607491171681e-42	6.2311748834927645	1.5055908307194843e-39	REACT:R-HSA-372790	Signaling by GPCR	36.1	nucleus gracilis
CX3CR1	135	155	457	1774	4.447582139576854	8.82607491171681e-42	6.2311748834927645	1.5055908307194843e-39	REACT:R-HSA-372790	Signaling by GPCR	26.6	nucleus of the diagonal band
CX3CR1	135	155	457	1774	4.447582139576854	8.82607491171681e-42	6.2311748834927645	1.5055908307194843e-39	REACT:R-HSA-372790	Signaling by GPCR	18.0	nucleus raphe magnus
CX3CR1	135	155	457	1774	4.447582139576854	8.82607491171681e-42	6.2311748834927645	1.5055908307194843e-39	REACT:R-HSA-372790	Signaling by GPCR	29.3	nucleus raphe obscurus
CX3CR1	135	155	457	1774	4.447582139576854	8.82607491171681e-42	6.2311748834927645	1.5055908307194843e-39	REACT:R-HSA-372790	Signaling by GPCR	38.7	nucleus raphe pallidus
CX3CR1	135	155	457	1774	4.447582139576854	8.82607491171681e-42	6.2311748834927645	1.5055908307194843e-39	REACT:R-HSA-372790	Signaling by GPCR	56.5	nucleus reuniens
CX3CR1	135	155	457	1774	4.447582139576854	8.82607491171681e-42	6.2311748834927645	1.5055908307194843e-39	REACT:R-HSA-372790	Signaling by GPCR	58.6	nucleus rhomboideus
CX3CR1	135	155	457	1774	4.447582139576854	8.82607491171681e-42	6.2311748834927645	1.5055908307194843e-39	REACT:R-HSA-372790	Signaling by GPCR	48.8	nucleus tractus solitarii
CX3CR1	135	155	457	1774	4.447582139576854	8.82607491171681e-42	6.2311748834927645	1.5055908307194843e-39	REACT:R-HSA-372790	Signaling by GPCR	6.8	occipital cortex
CX3CR1	135	155	457	1774	4.447582139576854	8.82607491171681e-42	6.2311748834927645	1.5055908307194843e-39	REACT:R-HSA-372790	Signaling by GPCR	18.0	occipital cortex (white matter)
CX3CR1	135	155	457	1774	4.447582139576854	8.82607491171681e-42	6.2311748834927645	1.5055908307194843e-39	REACT:R-HSA-372790	Signaling by GPCR	16.7	olfactory area
CX3CR1	135	155	457	1774	4.447582139576854	8.82607491171681e-42	6.2311748834927645	1.5055908307194843e-39	REACT:R-HSA-372790	Signaling by GPCR	15.4	olfactory tubercle
CX3CR1	135	155	457	1774	4.447582139576854	8.82607491171681e-42	6.2311748834927645	1.5055908307194843e-39	REACT:R-HSA-372790	Signaling by GPCR	17.2	orbitofrontal gyrus, anterior
CX3CR1	135	155	457	1774	4.447582139576854	8.82607491171681e-42	6.2311748834927645	1.5055908307194843e-39	REACT:R-HSA-372790	Signaling by GPCR	8.7	paracentral lobule, anterior
CX3CR1	135	155	457	1774	4.447582139576854	8.82607491171681e-42	6.2311748834927645	1.5055908307194843e-39	REACT:R-HSA-372790	Signaling by GPCR	7.3	paracentral lobule, posterior
CX3CR1	135	155	457	1774	4.447582139576854	8.82607491171681e-42	6.2311748834927645	1.5055908307194843e-39	REACT:R-HSA-372790	Signaling by GPCR	15.9	parahippocampal cortex
CX3CR1	135	155	457	1774	4.447582139576854	8.82607491171681e-42	6.2311748834927645	1.5055908307194843e-39	REACT:R-HSA-372790	Signaling by GPCR	17.1	parahippocampal cortex (white matter)
CX3CR1	135	155	457	1774	4.447582139576854	8.82607491171681e-42	6.2311748834927645	1.5055908307194843e-39	REACT:R-HSA-372790	Signaling by GPCR	30.7	paramedian reticular nucleus
CX3CR1	135	155	457	1774	4.447582139576854	8.82607491171681e-42	6.2311748834927645	1.5055908307194843e-39	REACT:R-HSA-372790	Signaling by GPCR	26.0	paraventricular nucleus
CX3CR1	135	155	457	1774	4.447582139576854	8.82607491171681e-42	6.2311748834927645	1.5055908307194843e-39	REACT:R-HSA-372790	Signaling by GPCR	11.8	parietal operculum
CX3CR1	135	155	457	1774	4.447582139576854	8.82607491171681e-42	6.2311748834927645	1.5055908307194843e-39	REACT:R-HSA-372790	Signaling by GPCR	7.1	parieto-insular cortex
CX3CR1	135	155	457	1774	4.447582139576854	8.82607491171681e-42	6.2311748834927645	1.5055908307194843e-39	REACT:R-HSA-372790	Signaling by GPCR	5.8	parieto-occipital transitional area
CX3CR1	135	155	457	1774	4.447582139576854	8.82607491171681e-42	6.2311748834927645	1.5055908307194843e-39	REACT:R-HSA-372790	Signaling by GPCR	23.1	parieto-temporal junction (white matter)
CX3CR1	135	155	457	1774	4.447582139576854	8.82607491171681e-42	6.2311748834927645	1.5055908307194843e-39	REACT:R-HSA-372790	Signaling by GPCR	23.8	parvicellular reticular nuclei
CX3CR1	135	155	457	1774	4.447582139576854	8.82607491171681e-42	6.2311748834927645	1.5055908307194843e-39	REACT:R-HSA-372790	Signaling by GPCR	38.4	parvicellular reticular nuclei, medullary
CX3CR1	135	155	457	1774	4.447582139576854	8.82607491171681e-42	6.2311748834927645	1.5055908307194843e-39	REACT:R-HSA-372790	Signaling by GPCR	44.3	pedunculopontine tegmental nucleus
CX3CR1	135	155	457	1774	4.447582139576854	8.82607491171681e-42	6.2311748834927645	1.5055908307194843e-39	REACT:R-HSA-372790	Signaling by GPCR	17.0	periaquaductal grey, anterior
CX3CR1	135	155	457	1774	4.447582139576854	8.82607491171681e-42	6.2311748834927645	1.5055908307194843e-39	REACT:R-HSA-372790	Signaling by GPCR	42.1	periaquaductal grey, dorsal
CX3CR1	135	155	457	1774	4.447582139576854	8.82607491171681e-42	6.2311748834927645	1.5055908307194843e-39	REACT:R-HSA-372790	Signaling by GPCR	26.8	periaquaductal grey, lateral
CX3CR1	135	155	457	1774	4.447582139576854	8.82607491171681e-42	6.2311748834927645	1.5055908307194843e-39	REACT:R-HSA-372790	Signaling by GPCR	15.9	perirhinal gyrus
CX3CR1	135	155	457	1774	4.447582139576854	8.82607491171681e-42	6.2311748834927645	1.5055908307194843e-39	REACT:R-HSA-372790	Signaling by GPCR	39.5	peritrigeminal nucleus
CX3CR1	135	155	457	1774	4.447582139576854	8.82607491171681e-42	6.2311748834927645	1.5055908307194843e-39	REACT:R-HSA-372790	Signaling by GPCR	28.7	piriform cortex
CX3CR1	135	155	457	1774	4.447582139576854	8.82607491171681e-42	6.2311748834927645	1.5055908307194843e-39	REACT:R-HSA-372790	Signaling by GPCR	27.3	pontine nuclei
CX3CR1	135	155	457	1774	4.447582139576854	8.82607491171681e-42	6.2311748834927645	1.5055908307194843e-39	REACT:R-HSA-372790	Signaling by GPCR	24.9	pontine raphe nucleus
CX3CR1	135	155	457	1774	4.447582139576854	8.82607491171681e-42	6.2311748834927645	1.5055908307194843e-39	REACT:R-HSA-372790	Signaling by GPCR	3.2	postcentral gyrus
CX3CR1	135	155	457	1774	4.447582139576854	8.82607491171681e-42	6.2311748834927645	1.5055908307194843e-39	REACT:R-HSA-372790	Signaling by GPCR	11.5	postcentral gyrus, dorsal
CX3CR1	135	155	457	1774	4.447582139576854	8.82607491171681e-42	6.2311748834927645	1.5055908307194843e-39	REACT:R-HSA-372790	Signaling by GPCR	11.6	postcentral gyrus, middle
CX3CR1	135	155	457	1774	4.447582139576854	8.82607491171681e-42	6.2311748834927645	1.5055908307194843e-39	REACT:R-HSA-372790	Signaling by GPCR	12.9	postcentral gyrus, ventral
CX3CR1	135	155	457	1774	4.447582139576854	8.82607491171681e-42	6.2311748834927645	1.5055908307194843e-39	REACT:R-HSA-372790	Signaling by GPCR	5.9	posterior cingulate cortex
CX3CR1	135	155	457	1774	4.447582139576854	8.82607491171681e-42	6.2311748834927645	1.5055908307194843e-39	REACT:R-HSA-372790	Signaling by GPCR	7.3	posterior cingulate cortex, dorsal
CX3CR1	135	155	457	1774	4.447582139576854	8.82607491171681e-42	6.2311748834927645	1.5055908307194843e-39	REACT:R-HSA-372790	Signaling by GPCR	14.3	posterior cingulate cortex, ventral
CX3CR1	135	155	457	1774	4.447582139576854	8.82607491171681e-42	6.2311748834927645	1.5055908307194843e-39	REACT:R-HSA-372790	Signaling by GPCR	11.2	posterior insular cortex
CX3CR1	135	155	457	1774	4.447582139576854	8.82607491171681e-42	6.2311748834927645	1.5055908307194843e-39	REACT:R-HSA-372790	Signaling by GPCR	6.7	posterior thalamic nucleus
CX3CR1	135	155	457	1774	4.447582139576854	8.82607491171681e-42	6.2311748834927645	1.5055908307194843e-39	REACT:R-HSA-372790	Signaling by GPCR	47.1	posteroventral cochlear nucleus
CX3CR1	135	155	457	1774	4.447582139576854	8.82607491171681e-42	6.2311748834927645	1.5055908307194843e-39	REACT:R-HSA-372790	Signaling by GPCR	4.9	precentral gyrus
CX3CR1	135	155	457	1774	4.447582139576854	8.82607491171681e-42	6.2311748834927645	1.5055908307194843e-39	REACT:R-HSA-372790	Signaling by GPCR	6.1	precentral gyrus, dorsal
CX3CR1	135	155	457	1774	4.447582139576854	8.82607491171681e-42	6.2311748834927645	1.5055908307194843e-39	REACT:R-HSA-372790	Signaling by GPCR	11.2	precentral gyrus, middle
CX3CR1	135	155	457	1774	4.447582139576854	8.82607491171681e-42	6.2311748834927645	1.5055908307194843e-39	REACT:R-HSA-372790	Signaling by GPCR	7.5	precentral gyrus, ventral
CX3CR1	135	155	457	1774	4.447582139576854	8.82607491171681e-42	6.2311748834927645	1.5055908307194843e-39	REACT:R-HSA-372790	Signaling by GPCR	8.0	precuneus
CX3CR1	135	155	457	1774	4.447582139576854	8.82607491171681e-42	6.2311748834927645	1.5055908307194843e-39	REACT:R-HSA-372790	Signaling by GPCR	12.1	premotor cortex, dorsal
CX3CR1	135	155	457	1774	4.447582139576854	8.82607491171681e-42	6.2311748834927645	1.5055908307194843e-39	REACT:R-HSA-372790	Signaling by GPCR	11.0	premotor cortex, ventral
CX3CR1	135	155	457	1774	4.447582139576854	8.82607491171681e-42	6.2311748834927645	1.5055908307194843e-39	REACT:R-HSA-372790	Signaling by GPCR	15.5	preoptic area
CX3CR1	135	155	457	1774	4.447582139576854	8.82607491171681e-42	6.2311748834927645	1.5055908307194843e-39	REACT:R-HSA-372790	Signaling by GPCR	54.2	prepositus hypoglossal nucleus
CX3CR1	135	155	457	1774	4.447582139576854	8.82607491171681e-42	6.2311748834927645	1.5055908307194843e-39	REACT:R-HSA-372790	Signaling by GPCR	25.5	pretectal area
CX3CR1	135	155	457	1774	4.447582139576854	8.82607491171681e-42	6.2311748834927645	1.5055908307194843e-39	REACT:R-HSA-372790	Signaling by GPCR	23.9	principal sensory trigeminal nucleus
CX3CR1	135	155	457	1774	4.447582139576854	8.82607491171681e-42	6.2311748834927645	1.5055908307194843e-39	REACT:R-HSA-372790	Signaling by GPCR	12.3	pulvinar
CX3CR1	135	155	457	1774	4.447582139576854	8.82607491171681e-42	6.2311748834927645	1.5055908307194843e-39	REACT:R-HSA-372790	Signaling by GPCR	16.7	putamen
CX3CR1	135	155	457	1774	4.447582139576854	8.82607491171681e-42	6.2311748834927645	1.5055908307194843e-39	REACT:R-HSA-372790	Signaling by GPCR	27.8	red nucleus
CX3CR1	135	155	457	1774	4.447582139576854	8.82607491171681e-42	6.2311748834927645	1.5055908307194843e-39	REACT:R-HSA-372790	Signaling by GPCR	15.3	reticular pontine nucleus, caudal
CX3CR1	135	155	457	1774	4.447582139576854	8.82607491171681e-42	6.2311748834927645	1.5055908307194843e-39	REACT:R-HSA-372790	Signaling by GPCR	24.6	reticular pontine nucleus, oral
CX3CR1	135	155	457	1774	4.447582139576854	8.82607491171681e-42	6.2311748834927645	1.5055908307194843e-39	REACT:R-HSA-372790	Signaling by GPCR	17.4	reticulotegmental nucleus
CX3CR1	135	155	457	1774	4.447582139576854	8.82607491171681e-42	6.2311748834927645	1.5055908307194843e-39	REACT:R-HSA-372790	Signaling by GPCR	3.0	retrosplenial cortex
CX3CR1	135	155	457	1774	4.447582139576854	8.82607491171681e-42	6.2311748834927645	1.5055908307194843e-39	REACT:R-HSA-372790	Signaling by GPCR	25.4	septal nuclei
CX3CR1	135	155	457	1774	4.447582139576854	8.82607491171681e-42	6.2311748834927645	1.5055908307194843e-39	REACT:R-HSA-372790	Signaling by GPCR	5.5	somatomor cortex, precentral gyrus (white matter)
CX3CR1	135	155	457	1774	4.447582139576854	8.82607491171681e-42	6.2311748834927645	1.5055908307194843e-39	REACT:R-HSA-372790	Signaling by GPCR	7.7	somatosensory cortex, postcentral gyrus, ventral (white matter)
CX3CR1	135	155	457	1774	4.447582139576854	8.82607491171681e-42	6.2311748834927645	1.5055908307194843e-39	REACT:R-HSA-372790	Signaling by GPCR	31.9	spinal trigeminal nucleus, caudal
CX3CR1	135	155	457	1774	4.447582139576854	8.82607491171681e-42	6.2311748834927645	1.5055908307194843e-39	REACT:R-HSA-372790	Signaling by GPCR	35.9	spinal trigeminal nucleus, interpolar
CX3CR1	135	155	457	1774	4.447582139576854	8.82607491171681e-42	6.2311748834927645	1.5055908307194843e-39	REACT:R-HSA-372790	Signaling by GPCR	25.2	spinal trigeminal nucleus, oral
CX3CR1	135	155	457	1774	4.447582139576854	8.82607491171681e-42	6.2311748834927645	1.5055908307194843e-39	REACT:R-HSA-372790	Signaling by GPCR	27.5	spinal vestibular nucleus
CX3CR1	135	155	457	1774	4.447582139576854	8.82607491171681e-42	6.2311748834927645	1.5055908307194843e-39	REACT:R-HSA-372790	Signaling by GPCR	16.8	stria terminalis, bed nucleus
CX3CR1	135	155	457	1774	4.447582139576854	8.82607491171681e-42	6.2311748834927645	1.5055908307194843e-39	REACT:R-HSA-372790	Signaling by GPCR	14.8	subcentral gyrus, S2
CX3CR1	135	155	457	1774	4.447582139576854	8.82607491171681e-42	6.2311748834927645	1.5055908307194843e-39	REACT:R-HSA-372790	Signaling by GPCR	30.8	subcoeruleus area
CX3CR1	135	155	457	1774	4.447582139576854	8.82607491171681e-42	6.2311748834927645	1.5055908307194843e-39	REACT:R-HSA-372790	Signaling by GPCR	18.1	subiculum
CX3CR1	135	155	457	1774	4.447582139576854	8.82607491171681e-42	6.2311748834927645	1.5055908307194843e-39	REACT:R-HSA-372790	Signaling by GPCR	36.2	substantia nigra
CX3CR1	135	155	457	1774	4.447582139576854	8.82607491171681e-42	6.2311748834927645	1.5055908307194843e-39	REACT:R-HSA-372790	Signaling by GPCR	20.3	subthalamic nucleus
CX3CR1	135	155	457	1774	4.447582139576854	8.82607491171681e-42	6.2311748834927645	1.5055908307194843e-39	REACT:R-HSA-372790	Signaling by GPCR	30.9	superior colliculus
CX3CR1	135	155	457	1774	4.447582139576854	8.82607491171681e-42	6.2311748834927645	1.5055908307194843e-39	REACT:R-HSA-372790	Signaling by GPCR	26.9	superior olive
CX3CR1	135	155	457	1774	4.447582139576854	8.82607491171681e-42	6.2311748834927645	1.5055908307194843e-39	REACT:R-HSA-372790	Signaling by GPCR	6.3	superior parietal lobule
CX3CR1	135	155	457	1774	4.447582139576854	8.82607491171681e-42	6.2311748834927645	1.5055908307194843e-39	REACT:R-HSA-372790	Signaling by GPCR	8.9	superior temporal gyrus
CX3CR1	135	155	457	1774	4.447582139576854	8.82607491171681e-42	6.2311748834927645	1.5055908307194843e-39	REACT:R-HSA-372790	Signaling by GPCR	34.6	superior vestibular nucleus
CX3CR1	135	155	457	1774	4.447582139576854	8.82607491171681e-42	6.2311748834927645	1.5055908307194843e-39	REACT:R-HSA-372790	Signaling by GPCR	7.8	supplementary motor cortex
CX3CR1	135	155	457	1774	4.447582139576854	8.82607491171681e-42	6.2311748834927645	1.5055908307194843e-39	REACT:R-HSA-372790	Signaling by GPCR	5.8	supramarginal gyrus
CX3CR1	135	155	457	1774	4.447582139576854	8.82607491171681e-42	6.2311748834927645	1.5055908307194843e-39	REACT:R-HSA-372790	Signaling by GPCR	35.8	supraoptic nucleus
CX3CR1	135	155	457	1774	4.447582139576854	8.82607491171681e-42	6.2311748834927645	1.5055908307194843e-39	REACT:R-HSA-372790	Signaling by GPCR	15.3	temporal pole
CX3CR1	135	155	457	1774	4.447582139576854	8.82607491171681e-42	6.2311748834927645	1.5055908307194843e-39	REACT:R-HSA-372790	Signaling by GPCR	15.6	temporal white matter
CX3CR1	135	155	457	1774	4.447582139576854	8.82607491171681e-42	6.2311748834927645	1.5055908307194843e-39	REACT:R-HSA-372790	Signaling by GPCR	11.0	temporo-insular cortex, parainsular gyrus
CX3CR1	135	155	457	1774	4.447582139576854	8.82607491171681e-42	6.2311748834927645	1.5055908307194843e-39	REACT:R-HSA-372790	Signaling by GPCR	19.2	temporo-occipital transitional zone
CX3CR1	135	155	457	1774	4.447582139576854	8.82607491171681e-42	6.2311748834927645	1.5055908307194843e-39	REACT:R-HSA-372790	Signaling by GPCR	10.6	transversal temporal gyrus, anterior
CX3CR1	135	155	457	1774	4.447582139576854	8.82607491171681e-42	6.2311748834927645	1.5055908307194843e-39	REACT:R-HSA-372790	Signaling by GPCR	9.0	transversal temporal gyrus, posterior
CX3CR1	135	155	457	1774	4.447582139576854	8.82607491171681e-42	6.2311748834927645	1.5055908307194843e-39	REACT:R-HSA-372790	Signaling by GPCR	21.6	ventral medullary reticular nucleus
CX3CR1	135	155	457	1774	4.447582139576854	8.82607491171681e-42	6.2311748834927645	1.5055908307194843e-39	REACT:R-HSA-372790	Signaling by GPCR	24.9	ventral periolivary nuclei
CX3CR1	135	155	457	1774	4.447582139576854	8.82607491171681e-42	6.2311748834927645	1.5055908307194843e-39	REACT:R-HSA-372790	Signaling by GPCR	10.5	ventral posterolateral thalamic nucleus
CX3CR1	135	155	457	1774	4.447582139576854	8.82607491171681e-42	6.2311748834927645	1.5055908307194843e-39	REACT:R-HSA-372790	Signaling by GPCR	12.2	ventral posteromedial thalamic nucleus
CX3CR1	135	155	457	1774	4.447582139576854	8.82607491171681e-42	6.2311748834927645	1.5055908307194843e-39	REACT:R-HSA-372790	Signaling by GPCR	37.4	ventral tegmental area
CX3CR1	135	155	457	1774	4.447582139576854	8.82607491171681e-42	6.2311748834927645	1.5055908307194843e-39	REACT:R-HSA-372790	Signaling by GPCR	20.3	ventral thalamic nuclei
CX3CR1	135	155	457	1774	4.447582139576854	8.82607491171681e-42	6.2311748834927645	1.5055908307194843e-39	REACT:R-HSA-372790	Signaling by GPCR	44.5	ventrolateral medulla, A1-C1 cell groups
CX3CR1	135	155	457	1774	4.447582139576854	8.82607491171681e-42	6.2311748834927645	1.5055908307194843e-39	REACT:R-HSA-372790	Signaling by GPCR	23.2	ventrolateral tegmental area, A5 NE cell group
CX3CR1	135	155	457	1774	4.447582139576854	8.82607491171681e-42	6.2311748834927645	1.5055908307194843e-39	REACT:R-HSA-372790	Signaling by GPCR	23.3	ventromedial nucleus
CX3CR1	135	155	457	1774	4.447582139576854	8.82607491171681e-42	6.2311748834927645	1.5055908307194843e-39	REACT:R-HSA-372790	Signaling by GPCR	7.1	vermis
CX3CR1	135	155	457	1774	4.447582139576854	8.82607491171681e-42	6.2311748834927645	1.5055908307194843e-39	REACT:R-HSA-372790	Signaling by GPCR	17.9	zona incerta
CX3CR1	135	155	457	1774	4.447582139576854	8.82607491171681e-42	6.2311748834927645	1.5055908307194843e-39	REACT:R-HSA-162582	Signal Transduction	13.1	amygdala
CX3CR1	135	155	457	1774	4.447582139576854	8.82607491171681e-42	6.2311748834927645	1.5055908307194843e-39	REACT:R-HSA-162582	Signal Transduction	7.9	angular gyrus
CX3CR1	135	155	457	1774	4.447582139576854	8.82607491171681e-42	6.2311748834927645	1.5055908307194843e-39	REACT:R-HSA-162582	Signal Transduction	3.8	angular gyrus (white matter)
CX3CR1	135	155	457	1774	4.447582139576854	8.82607491171681e-42	6.2311748834927645	1.5055908307194843e-39	REACT:R-HSA-162582	Signal Transduction	11.8	anterior cingulate cortex, supragenual-dorsal
CX3CR1	135	155	457	1774	4.447582139576854	8.82607491171681e-42	6.2311748834927645	1.5055908307194843e-39	REACT:R-HSA-162582	Signal Transduction	8.5	anterior cingulate cortex, supragenual-ventral
CX3CR1	135	155	457	1774	4.447582139576854	8.82607491171681e-42	6.2311748834927645	1.5055908307194843e-39	REACT:R-HSA-162582	Signal Transduction	44.9	anterior cochlear nucleus, ventral
CX3CR1	135	155	457	1774	4.447582139576854	8.82607491171681e-42	6.2311748834927645	1.5055908307194843e-39	REACT:R-HSA-162582	Signal Transduction	69.0	anterior funiculus (white matter)
CX3CR1	135	155	457	1774	4.447582139576854	8.82607491171681e-42	6.2311748834927645	1.5055908307194843e-39	REACT:R-HSA-162582	Signal Transduction	7.5	anterior insular cortex, dorsal
CX3CR1	135	155	457	1774	4.447582139576854	8.82607491171681e-42	6.2311748834927645	1.5055908307194843e-39	REACT:R-HSA-162582	Signal Transduction	11.0	anterior insular cortex, ventral
CX3CR1	135	155	457	1774	4.447582139576854	8.82607491171681e-42	6.2311748834927645	1.5055908307194843e-39	REACT:R-HSA-162582	Signal Transduction	9.5	anterior thalamic nucleus, ventral
CX3CR1	135	155	457	1774	4.447582139576854	8.82607491171681e-42	6.2311748834927645	1.5055908307194843e-39	REACT:R-HSA-162582	Signal Transduction	18.4	arcuate nucleus
CX3CR1	135	155	457	1774	4.447582139576854	8.82607491171681e-42	6.2311748834927645	1.5055908307194843e-39	REACT:R-HSA-162582	Signal Transduction	5.8	area parastriata, inferior
CX3CR1	135	155	457	1774	4.447582139576854	8.82607491171681e-42	6.2311748834927645	1.5055908307194843e-39	REACT:R-HSA-162582	Signal Transduction	11.2	area parastriata, parietal
CX3CR1	135	155	457	1774	4.447582139576854	8.82607491171681e-42	6.2311748834927645	1.5055908307194843e-39	REACT:R-HSA-162582	Signal Transduction	4.6	area parastriata, superior
CX3CR1	135	155	457	1774	4.447582139576854	8.82607491171681e-42	6.2311748834927645	1.5055908307194843e-39	REACT:R-HSA-162582	Signal Transduction	5.5	area parastriata, temporal
CX3CR1	135	155	457	1774	4.447582139576854	8.82607491171681e-42	6.2311748834927645	1.5055908307194843e-39	REACT:R-HSA-162582	Signal Transduction	13.8	area postrema
CX3CR1	135	155	457	1774	4.447582139576854	8.82607491171681e-42	6.2311748834927645	1.5055908307194843e-39	REACT:R-HSA-162582	Signal Transduction	7.3	area striata
CX3CR1	135	155	457	1774	4.447582139576854	8.82607491171681e-42	6.2311748834927645	1.5055908307194843e-39	REACT:R-HSA-162582	Signal Transduction	21.6	area striata (white matter)
CX3CR1	135	155	457	1774	4.447582139576854	8.82607491171681e-42	6.2311748834927645	1.5055908307194843e-39	REACT:R-HSA-162582	Signal Transduction	11.0	basal amygdala
CX3CR1	135	155	457	1774	4.447582139576854	8.82607491171681e-42	6.2311748834927645	1.5055908307194843e-39	REACT:R-HSA-162582	Signal Transduction	20.0	caudate nucleus
CX3CR1	135	155	457	1774	4.447582139576854	8.82607491171681e-42	6.2311748834927645	1.5055908307194843e-39	REACT:R-HSA-162582	Signal Transduction	10.7	central amygdala
CX3CR1	135	155	457	1774	4.447582139576854	8.82607491171681e-42	6.2311748834927645	1.5055908307194843e-39	REACT:R-HSA-162582	Signal Transduction	15.4	centromedial thalamic nucleus
CX3CR1	135	155	457	1774	4.447582139576854	8.82607491171681e-42	6.2311748834927645	1.5055908307194843e-39	REACT:R-HSA-162582	Signal Transduction	8.9	cerebellar cortex
CX3CR1	135	155	457	1774	4.447582139576854	8.82607491171681e-42	6.2311748834927645	1.5055908307194843e-39	REACT:R-HSA-162582	Signal Transduction	34.6	cerebellar nuclei
CX3CR1	135	155	457	1774	4.447582139576854	8.82607491171681e-42	6.2311748834927645	1.5055908307194843e-39	REACT:R-HSA-162582	Signal Transduction	43.4	cerebellar white matter
CX3CR1	135	155	457	1774	4.447582139576854	8.82607491171681e-42	6.2311748834927645	1.5055908307194843e-39	REACT:R-HSA-162582	Signal Transduction	46.3	cervical spinal cord, central gray
CX3CR1	135	155	457	1774	4.447582139576854	8.82607491171681e-42	6.2311748834927645	1.5055908307194843e-39	REACT:R-HSA-162582	Signal Transduction	55.4	cervical spinal cord, dorsal horn
CX3CR1	135	155	457	1774	4.447582139576854	8.82607491171681e-42	6.2311748834927645	1.5055908307194843e-39	REACT:R-HSA-162582	Signal Transduction	34.2	cervical spinal cord, ventral horn
CX3CR1	135	155	457	1774	4.447582139576854	8.82607491171681e-42	6.2311748834927645	1.5055908307194843e-39	REACT:R-HSA-162582	Signal Transduction	6.6	choroid plexus
CX3CR1	135	155	457	1774	4.447582139576854	8.82607491171681e-42	6.2311748834927645	1.5055908307194843e-39	REACT:R-HSA-162582	Signal Transduction	14.9	claustrum
CX3CR1	135	155	457	1774	4.447582139576854	8.82607491171681e-42	6.2311748834927645	1.5055908307194843e-39	REACT:R-HSA-162582	Signal Transduction	27.6	corpus callosum, genu (white matter)
CX3CR1	135	155	457	1774	4.447582139576854	8.82607491171681e-42	6.2311748834927645	1.5055908307194843e-39	REACT:R-HSA-162582	Signal Transduction	31.8	corpus callosum, splenium (white matter)
CX3CR1	135	155	457	1774	4.447582139576854	8.82607491171681e-42	6.2311748834927645	1.5055908307194843e-39	REACT:R-HSA-162582	Signal Transduction	13.6	corticomedial amygdala
CX3CR1	135	155	457	1774	4.447582139576854	8.82607491171681e-42	6.2311748834927645	1.5055908307194843e-39	REACT:R-HSA-162582	Signal Transduction	29.9	cuneiform nucleus
CX3CR1	135	155	457	1774	4.447582139576854	8.82607491171681e-42	6.2311748834927645	1.5055908307194843e-39	REACT:R-HSA-162582	Signal Transduction	13.7	dentate gyrus
CX3CR1	135	155	457	1774	4.447582139576854	8.82607491171681e-42	6.2311748834927645	1.5055908307194843e-39	REACT:R-HSA-162582	Signal Transduction	26.2	dorsal cochlear nucleus
CX3CR1	135	155	457	1774	4.447582139576854	8.82607491171681e-42	6.2311748834927645	1.5055908307194843e-39	REACT:R-HSA-162582	Signal Transduction	34.7	dorsal funiculus (white matter)
CX3CR1	135	155	457	1774	4.447582139576854	8.82607491171681e-42	6.2311748834927645	1.5055908307194843e-39	REACT:R-HSA-162582	Signal Transduction	29.4	dorsal medullary reticular nucleus
CX3CR1	135	155	457	1774	4.447582139576854	8.82607491171681e-42	6.2311748834927645	1.5055908307194843e-39	REACT:R-HSA-162582	Signal Transduction	34.9	dorsal motor vagal complex
CX3CR1	135	155	457	1774	4.447582139576854	8.82607491171681e-42	6.2311748834927645	1.5055908307194843e-39	REACT:R-HSA-162582	Signal Transduction	41.1	dorsal raphe nucleus
CX3CR1	135	155	457	1774	4.447582139576854	8.82607491171681e-42	6.2311748834927645	1.5055908307194843e-39	REACT:R-HSA-162582	Signal Transduction	26.3	dorsal tegmental nucleus
CX3CR1	135	155	457	1774	4.447582139576854	8.82607491171681e-42	6.2311748834927645	1.5055908307194843e-39	REACT:R-HSA-162582	Signal Transduction	35.6	dorsolateral tegmental area
CX3CR1	135	155	457	1774	4.447582139576854	8.82607491171681e-42	6.2311748834927645	1.5055908307194843e-39	REACT:R-HSA-162582	Signal Transduction	29.3	dorsomedial nucleus
CX3CR1	135	155	457	1774	4.447582139576854	8.82607491171681e-42	6.2311748834927645	1.5055908307194843e-39	REACT:R-HSA-162582	Signal Transduction	13.4	entorhinal gyrus
CX3CR1	135	155	457	1774	4.447582139576854	8.82607491171681e-42	6.2311748834927645	1.5055908307194843e-39	REACT:R-HSA-162582	Signal Transduction	7.0	flocculonodular lobe
CX3CR1	135	155	457	1774	4.447582139576854	8.82607491171681e-42	6.2311748834927645	1.5055908307194843e-39	REACT:R-HSA-162582	Signal Transduction	9.1	frontal eye field
CX3CR1	135	155	457	1774	4.447582139576854	8.82607491171681e-42	6.2311748834927645	1.5055908307194843e-39	REACT:R-HSA-162582	Signal Transduction	17.7	frontal operculum
CX3CR1	135	155	457	1774	4.447582139576854	8.82607491171681e-42	6.2311748834927645	1.5055908307194843e-39	REACT:R-HSA-162582	Signal Transduction	13.6	fusiform gyrus
CX3CR1	135	155	457	1774	4.447582139576854	8.82607491171681e-42	6.2311748834927645	1.5055908307194843e-39	REACT:R-HSA-162582	Signal Transduction	22.2	gigantocellular reticular nuclei, medullary
CX3CR1	135	155	457	1774	4.447582139576854	8.82607491171681e-42	6.2311748834927645	1.5055908307194843e-39	REACT:R-HSA-162582	Signal Transduction	27.2	gigantocellular reticular nuclei, pars
CX3CR1	135	155	457	1774	4.447582139576854	8.82607491171681e-42	6.2311748834927645	1.5055908307194843e-39	REACT:R-HSA-162582	Signal Transduction	30.0	globus pallidus, externus
CX3CR1	135	155	457	1774	4.447582139576854	8.82607491171681e-42	6.2311748834927645	1.5055908307194843e-39	REACT:R-HSA-162582	Signal Transduction	26.5	globus pallidus, internus
CX3CR1	135	155	457	1774	4.447582139576854	8.82607491171681e-42	6.2311748834927645	1.5055908307194843e-39	REACT:R-HSA-162582	Signal Transduction	22.5	habenula
CX3CR1	135	155	457	1774	4.447582139576854	8.82607491171681e-42	6.2311748834927645	1.5055908307194843e-39	REACT:R-HSA-162582	Signal Transduction	22.7	hippocampus
CX3CR1	135	155	457	1774	4.447582139576854	8.82607491171681e-42	6.2311748834927645	1.5055908307194843e-39	REACT:R-HSA-162582	Signal Transduction	17.2	hippocampus, CA1
CX3CR1	135	155	457	1774	4.447582139576854	8.82607491171681e-42	6.2311748834927645	1.5055908307194843e-39	REACT:R-HSA-162582	Signal Transduction	22.6	hippocampus, CA2
CX3CR1	135	155	457	1774	4.447582139576854	8.82607491171681e-42	6.2311748834927645	1.5055908307194843e-39	REACT:R-HSA-162582	Signal Transduction	13.1	hippocampus, CA3
CX3CR1	135	155	457	1774	4.447582139576854	8.82607491171681e-42	6.2311748834927645	1.5055908307194843e-39	REACT:R-HSA-162582	Signal Transduction	37.2	inferior colliculus
CX3CR1	135	155	457	1774	4.447582139576854	8.82607491171681e-42	6.2311748834927645	1.5055908307194843e-39	REACT:R-HSA-162582	Signal Transduction	12.7	inferior frontal gyrus, opercular
CX3CR1	135	155	457	1774	4.447582139576854	8.82607491171681e-42	6.2311748834927645	1.5055908307194843e-39	REACT:R-HSA-162582	Signal Transduction	39.2	inferior olive
CX3CR1	135	155	457	1774	4.447582139576854	8.82607491171681e-42	6.2311748834927645	1.5055908307194843e-39	REACT:R-HSA-162582	Signal Transduction	8.7	inferior parietal lobule
CX3CR1	135	155	457	1774	4.447582139576854	8.82607491171681e-42	6.2311748834927645	1.5055908307194843e-39	REACT:R-HSA-162582	Signal Transduction	11.5	inferior temporal gyrus
CX3CR1	135	155	457	1774	4.447582139576854	8.82607491171681e-42	6.2311748834927645	1.5055908307194843e-39	REACT:R-HSA-162582	Signal Transduction	8.4	intraparietal deep sulcus
CX3CR1	135	155	457	1774	4.447582139576854	8.82607491171681e-42	6.2311748834927645	1.5055908307194843e-39	REACT:R-HSA-162582	Signal Transduction	27.3	Kolliker-Fuse nucleus
CX3CR1	135	155	457	1774	4.447582139576854	8.82607491171681e-42	6.2311748834927645	1.5055908307194843e-39	REACT:R-HSA-162582	Signal Transduction	10.5	lateral amygdala
CX3CR1	135	155	457	1774	4.447582139576854	8.82607491171681e-42	6.2311748834927645	1.5055908307194843e-39	REACT:R-HSA-162582	Signal Transduction	56.5	lateral funiculus (white matter)
CX3CR1	135	155	457	1774	4.447582139576854	8.82607491171681e-42	6.2311748834927645	1.5055908307194843e-39	REACT:R-HSA-162582	Signal Transduction	11.3	lateral geniculate body
CX3CR1	135	155	457	1774	4.447582139576854	8.82607491171681e-42	6.2311748834927645	1.5055908307194843e-39	REACT:R-HSA-162582	Signal Transduction	30.2	lateral hypothalamic area
CX3CR1	135	155	457	1774	4.447582139576854	8.82607491171681e-42	6.2311748834927645	1.5055908307194843e-39	REACT:R-HSA-162582	Signal Transduction	20.4	lateral lemniscal nuclei
CX3CR1	135	155	457	1774	4.447582139576854	8.82607491171681e-42	6.2311748834927645	1.5055908307194843e-39	REACT:R-HSA-162582	Signal Transduction	47.0	lateral medullary reticular nucleus
CX3CR1	135	155	457	1774	4.447582139576854	8.82607491171681e-42	6.2311748834927645	1.5055908307194843e-39	REACT:R-HSA-162582	Signal Transduction	34.4	lateral parabrachial nucleus
CX3CR1	135	155	457	1774	4.447582139576854	8.82607491171681e-42	6.2311748834927645	1.5055908307194843e-39	REACT:R-HSA-162582	Signal Transduction	16.3	lateral thalamic nuclei
CX3CR1	135	155	457	1774	4.447582139576854	8.82607491171681e-42	6.2311748834927645	1.5055908307194843e-39	REACT:R-HSA-162582	Signal Transduction	31.6	lateral vestibular nucleus
CX3CR1	135	155	457	1774	4.447582139576854	8.82607491171681e-42	6.2311748834927645	1.5055908307194843e-39	REACT:R-HSA-162582	Signal Transduction	14.2	lingual gyrus
CX3CR1	135	155	457	1774	4.447582139576854	8.82607491171681e-42	6.2311748834927645	1.5055908307194843e-39	REACT:R-HSA-162582	Signal Transduction	28.3	locus coeruleus
CX3CR1	135	155	457	1774	4.447582139576854	8.82607491171681e-42	6.2311748834927645	1.5055908307194843e-39	REACT:R-HSA-162582	Signal Transduction	27.8	mammillary body
CX3CR1	135	155	457	1774	4.447582139576854	8.82607491171681e-42	6.2311748834927645	1.5055908307194843e-39	REACT:R-HSA-162582	Signal Transduction	20.7	medial dorsal thalamic nucleus
CX3CR1	135	155	457	1774	4.447582139576854	8.82607491171681e-42	6.2311748834927645	1.5055908307194843e-39	REACT:R-HSA-162582	Signal Transduction	15.6	medial geniculate body
CX3CR1	135	155	457	1774	4.447582139576854	8.82607491171681e-42	6.2311748834927645	1.5055908307194843e-39	REACT:R-HSA-162582	Signal Transduction	46.2	medial olivary nucleus
CX3CR1	135	155	457	1774	4.447582139576854	8.82607491171681e-42	6.2311748834927645	1.5055908307194843e-39	REACT:R-HSA-162582	Signal Transduction	29.4	medial parabrachial nucleus
CX3CR1	135	155	457	1774	4.447582139576854	8.82607491171681e-42	6.2311748834927645	1.5055908307194843e-39	REACT:R-HSA-162582	Signal Transduction	28.2	medial periolivary nuclei
CX3CR1	135	155	457	1774	4.447582139576854	8.82607491171681e-42	6.2311748834927645	1.5055908307194843e-39	REACT:R-HSA-162582	Signal Transduction	27.7	medial vestibular nucleus
CX3CR1	135	155	457	1774	4.447582139576854	8.82607491171681e-42	6.2311748834927645	1.5055908307194843e-39	REACT:R-HSA-162582	Signal Transduction	7.8	median raphe nucleus
CX3CR1	135	155	457	1774	4.447582139576854	8.82607491171681e-42	6.2311748834927645	1.5055908307194843e-39	REACT:R-HSA-162582	Signal Transduction	10.2	middle cingulate cortex
CX3CR1	135	155	457	1774	4.447582139576854	8.82607491171681e-42	6.2311748834927645	1.5055908307194843e-39	REACT:R-HSA-162582	Signal Transduction	10.5	middle temporal gyrus
CX3CR1	135	155	457	1774	4.447582139576854	8.82607491171681e-42	6.2311748834927645	1.5055908307194843e-39	REACT:R-HSA-162582	Signal Transduction	23.8	motor facial nucleus
CX3CR1	135	155	457	1774	4.447582139576854	8.82607491171681e-42	6.2311748834927645	1.5055908307194843e-39	REACT:R-HSA-162582	Signal Transduction	32.3	motor hypoglossal nucleus
CX3CR1	135	155	457	1774	4.447582139576854	8.82607491171681e-42	6.2311748834927645	1.5055908307194843e-39	REACT:R-HSA-162582	Signal Transduction	23.6	motor trigeminal nucleus
CX3CR1	135	155	457	1774	4.447582139576854	8.82607491171681e-42	6.2311748834927645	1.5055908307194843e-39	REACT:R-HSA-162582	Signal Transduction	20.9	nuclei of the trapezoid body
CX3CR1	135	155	457	1774	4.447582139576854	8.82607491171681e-42	6.2311748834927645	1.5055908307194843e-39	REACT:R-HSA-162582	Signal Transduction	21.1	nucleus accumbens
CX3CR1	135	155	457	1774	4.447582139576854	8.82607491171681e-42	6.2311748834927645	1.5055908307194843e-39	REACT:R-HSA-162582	Signal Transduction	33.4	nucleus ambiguus
CX3CR1	135	155	457	1774	4.447582139576854	8.82607491171681e-42	6.2311748834927645	1.5055908307194843e-39	REACT:R-HSA-162582	Signal Transduction	14.8	nucleus basalis of Meynert
CX3CR1	135	155	457	1774	4.447582139576854	8.82607491171681e-42	6.2311748834927645	1.5055908307194843e-39	REACT:R-HSA-162582	Signal Transduction	26.5	nucleus cuneatus
CX3CR1	135	155	457	1774	4.447582139576854	8.82607491171681e-42	6.2311748834927645	1.5055908307194843e-39	REACT:R-HSA-162582	Signal Transduction	36.1	nucleus gracilis
CX3CR1	135	155	457	1774	4.447582139576854	8.82607491171681e-42	6.2311748834927645	1.5055908307194843e-39	REACT:R-HSA-162582	Signal Transduction	26.6	nucleus of the diagonal band
CX3CR1	135	155	457	1774	4.447582139576854	8.82607491171681e-42	6.2311748834927645	1.5055908307194843e-39	REACT:R-HSA-162582	Signal Transduction	18.0	nucleus raphe magnus
CX3CR1	135	155	457	1774	4.447582139576854	8.82607491171681e-42	6.2311748834927645	1.5055908307194843e-39	REACT:R-HSA-162582	Signal Transduction	29.3	nucleus raphe obscurus
CX3CR1	135	155	457	1774	4.447582139576854	8.82607491171681e-42	6.2311748834927645	1.5055908307194843e-39	REACT:R-HSA-162582	Signal Transduction	38.7	nucleus raphe pallidus
CX3CR1	135	155	457	1774	4.447582139576854	8.82607491171681e-42	6.2311748834927645	1.5055908307194843e-39	REACT:R-HSA-162582	Signal Transduction	56.5	nucleus reuniens
CX3CR1	135	155	457	1774	4.447582139576854	8.82607491171681e-42	6.2311748834927645	1.5055908307194843e-39	REACT:R-HSA-162582	Signal Transduction	58.6	nucleus rhomboideus
CX3CR1	135	155	457	1774	4.447582139576854	8.82607491171681e-42	6.2311748834927645	1.5055908307194843e-39	REACT:R-HSA-162582	Signal Transduction	48.8	nucleus tractus solitarii
CX3CR1	135	155	457	1774	4.447582139576854	8.82607491171681e-42	6.2311748834927645	1.5055908307194843e-39	REACT:R-HSA-162582	Signal Transduction	6.8	occipital cortex
CX3CR1	135	155	457	1774	4.447582139576854	8.82607491171681e-42	6.2311748834927645	1.5055908307194843e-39	REACT:R-HSA-162582	Signal Transduction	18.0	occipital cortex (white matter)
CX3CR1	135	155	457	1774	4.447582139576854	8.82607491171681e-42	6.2311748834927645	1.5055908307194843e-39	REACT:R-HSA-162582	Signal Transduction	16.7	olfactory area
CX3CR1	135	155	457	1774	4.447582139576854	8.82607491171681e-42	6.2311748834927645	1.5055908307194843e-39	REACT:R-HSA-162582	Signal Transduction	15.4	olfactory tubercle
CX3CR1	135	155	457	1774	4.447582139576854	8.82607491171681e-42	6.2311748834927645	1.5055908307194843e-39	REACT:R-HSA-162582	Signal Transduction	17.2	orbitofrontal gyrus, anterior
CX3CR1	135	155	457	1774	4.447582139576854	8.82607491171681e-42	6.2311748834927645	1.5055908307194843e-39	REACT:R-HSA-162582	Signal Transduction	8.7	paracentral lobule, anterior
CX3CR1	135	155	457	1774	4.447582139576854	8.82607491171681e-42	6.2311748834927645	1.5055908307194843e-39	REACT:R-HSA-162582	Signal Transduction	7.3	paracentral lobule, posterior
CX3CR1	135	155	457	1774	4.447582139576854	8.82607491171681e-42	6.2311748834927645	1.5055908307194843e-39	REACT:R-HSA-162582	Signal Transduction	15.9	parahippocampal cortex
CX3CR1	135	155	457	1774	4.447582139576854	8.82607491171681e-42	6.2311748834927645	1.5055908307194843e-39	REACT:R-HSA-162582	Signal Transduction	17.1	parahippocampal cortex (white matter)
CX3CR1	135	155	457	1774	4.447582139576854	8.82607491171681e-42	6.2311748834927645	1.5055908307194843e-39	REACT:R-HSA-162582	Signal Transduction	30.7	paramedian reticular nucleus
CX3CR1	135	155	457	1774	4.447582139576854	8.82607491171681e-42	6.2311748834927645	1.5055908307194843e-39	REACT:R-HSA-162582	Signal Transduction	26.0	paraventricular nucleus
CX3CR1	135	155	457	1774	4.447582139576854	8.82607491171681e-42	6.2311748834927645	1.5055908307194843e-39	REACT:R-HSA-162582	Signal Transduction	11.8	parietal operculum
CX3CR1	135	155	457	1774	4.447582139576854	8.82607491171681e-42	6.2311748834927645	1.5055908307194843e-39	REACT:R-HSA-162582	Signal Transduction	7.1	parieto-insular cortex
CX3CR1	135	155	457	1774	4.447582139576854	8.82607491171681e-42	6.2311748834927645	1.5055908307194843e-39	REACT:R-HSA-162582	Signal Transduction	5.8	parieto-occipital transitional area
CX3CR1	135	155	457	1774	4.447582139576854	8.82607491171681e-42	6.2311748834927645	1.5055908307194843e-39	REACT:R-HSA-162582	Signal Transduction	23.1	parieto-temporal junction (white matter)
CX3CR1	135	155	457	1774	4.447582139576854	8.82607491171681e-42	6.2311748834927645	1.5055908307194843e-39	REACT:R-HSA-162582	Signal Transduction	23.8	parvicellular reticular nuclei
CX3CR1	135	155	457	1774	4.447582139576854	8.82607491171681e-42	6.2311748834927645	1.5055908307194843e-39	REACT:R-HSA-162582	Signal Transduction	38.4	parvicellular reticular nuclei, medullary
CX3CR1	135	155	457	1774	4.447582139576854	8.82607491171681e-42	6.2311748834927645	1.5055908307194843e-39	REACT:R-HSA-162582	Signal Transduction	44.3	pedunculopontine tegmental nucleus
CX3CR1	135	155	457	1774	4.447582139576854	8.82607491171681e-42	6.2311748834927645	1.5055908307194843e-39	REACT:R-HSA-162582	Signal Transduction	17.0	periaquaductal grey, anterior
CX3CR1	135	155	457	1774	4.447582139576854	8.82607491171681e-42	6.2311748834927645	1.5055908307194843e-39	REACT:R-HSA-162582	Signal Transduction	42.1	periaquaductal grey, dorsal
CX3CR1	135	155	457	1774	4.447582139576854	8.82607491171681e-42	6.2311748834927645	1.5055908307194843e-39	REACT:R-HSA-162582	Signal Transduction	26.8	periaquaductal grey, lateral
CX3CR1	135	155	457	1774	4.447582139576854	8.82607491171681e-42	6.2311748834927645	1.5055908307194843e-39	REACT:R-HSA-162582	Signal Transduction	15.9	perirhinal gyrus
CX3CR1	135	155	457	1774	4.447582139576854	8.82607491171681e-42	6.2311748834927645	1.5055908307194843e-39	REACT:R-HSA-162582	Signal Transduction	39.5	peritrigeminal nucleus
CX3CR1	135	155	457	1774	4.447582139576854	8.82607491171681e-42	6.2311748834927645	1.5055908307194843e-39	REACT:R-HSA-162582	Signal Transduction	28.7	piriform cortex
CX3CR1	135	155	457	1774	4.447582139576854	8.82607491171681e-42	6.2311748834927645	1.5055908307194843e-39	REACT:R-HSA-162582	Signal Transduction	27.3	pontine nuclei
CX3CR1	135	155	457	1774	4.447582139576854	8.82607491171681e-42	6.2311748834927645	1.5055908307194843e-39	REACT:R-HSA-162582	Signal Transduction	24.9	pontine raphe nucleus
CX3CR1	135	155	457	1774	4.447582139576854	8.82607491171681e-42	6.2311748834927645	1.5055908307194843e-39	REACT:R-HSA-162582	Signal Transduction	3.2	postcentral gyrus
CX3CR1	135	155	457	1774	4.447582139576854	8.82607491171681e-42	6.2311748834927645	1.5055908307194843e-39	REACT:R-HSA-162582	Signal Transduction	11.5	postcentral gyrus, dorsal
CX3CR1	135	155	457	1774	4.447582139576854	8.82607491171681e-42	6.2311748834927645	1.5055908307194843e-39	REACT:R-HSA-162582	Signal Transduction	11.6	postcentral gyrus, middle
CX3CR1	135	155	457	1774	4.447582139576854	8.82607491171681e-42	6.2311748834927645	1.5055908307194843e-39	REACT:R-HSA-162582	Signal Transduction	12.9	postcentral gyrus, ventral
CX3CR1	135	155	457	1774	4.447582139576854	8.82607491171681e-42	6.2311748834927645	1.5055908307194843e-39	REACT:R-HSA-162582	Signal Transduction	5.9	posterior cingulate cortex
CX3CR1	135	155	457	1774	4.447582139576854	8.82607491171681e-42	6.2311748834927645	1.5055908307194843e-39	REACT:R-HSA-162582	Signal Transduction	7.3	posterior cingulate cortex, dorsal
CX3CR1	135	155	457	1774	4.447582139576854	8.82607491171681e-42	6.2311748834927645	1.5055908307194843e-39	REACT:R-HSA-162582	Signal Transduction	14.3	posterior cingulate cortex, ventral
CX3CR1	135	155	457	1774	4.447582139576854	8.82607491171681e-42	6.2311748834927645	1.5055908307194843e-39	REACT:R-HSA-162582	Signal Transduction	11.2	posterior insular cortex
CX3CR1	135	155	457	1774	4.447582139576854	8.82607491171681e-42	6.2311748834927645	1.5055908307194843e-39	REACT:R-HSA-162582	Signal Transduction	6.7	posterior thalamic nucleus
CX3CR1	135	155	457	1774	4.447582139576854	8.82607491171681e-42	6.2311748834927645	1.5055908307194843e-39	REACT:R-HSA-162582	Signal Transduction	47.1	posteroventral cochlear nucleus
CX3CR1	135	155	457	1774	4.447582139576854	8.82607491171681e-42	6.2311748834927645	1.5055908307194843e-39	REACT:R-HSA-162582	Signal Transduction	4.9	precentral gyrus
CX3CR1	135	155	457	1774	4.447582139576854	8.82607491171681e-42	6.2311748834927645	1.5055908307194843e-39	REACT:R-HSA-162582	Signal Transduction	6.1	precentral gyrus, dorsal
CX3CR1	135	155	457	1774	4.447582139576854	8.82607491171681e-42	6.2311748834927645	1.5055908307194843e-39	REACT:R-HSA-162582	Signal Transduction	11.2	precentral gyrus, middle
CX3CR1	135	155	457	1774	4.447582139576854	8.82607491171681e-42	6.2311748834927645	1.5055908307194843e-39	REACT:R-HSA-162582	Signal Transduction	7.5	precentral gyrus, ventral
CX3CR1	135	155	457	1774	4.447582139576854	8.82607491171681e-42	6.2311748834927645	1.5055908307194843e-39	REACT:R-HSA-162582	Signal Transduction	8.0	precuneus
CX3CR1	135	155	457	1774	4.447582139576854	8.82607491171681e-42	6.2311748834927645	1.5055908307194843e-39	REACT:R-HSA-162582	Signal Transduction	12.1	premotor cortex, dorsal
CX3CR1	135	155	457	1774	4.447582139576854	8.82607491171681e-42	6.2311748834927645	1.5055908307194843e-39	REACT:R-HSA-162582	Signal Transduction	11.0	premotor cortex, ventral
CX3CR1	135	155	457	1774	4.447582139576854	8.82607491171681e-42	6.2311748834927645	1.5055908307194843e-39	REACT:R-HSA-162582	Signal Transduction	15.5	preoptic area
CX3CR1	135	155	457	1774	4.447582139576854	8.82607491171681e-42	6.2311748834927645	1.5055908307194843e-39	REACT:R-HSA-162582	Signal Transduction	54.2	prepositus hypoglossal nucleus
CX3CR1	135	155	457	1774	4.447582139576854	8.82607491171681e-42	6.2311748834927645	1.5055908307194843e-39	REACT:R-HSA-162582	Signal Transduction	25.5	pretectal area
CX3CR1	135	155	457	1774	4.447582139576854	8.82607491171681e-42	6.2311748834927645	1.5055908307194843e-39	REACT:R-HSA-162582	Signal Transduction	23.9	principal sensory trigeminal nucleus
CX3CR1	135	155	457	1774	4.447582139576854	8.82607491171681e-42	6.2311748834927645	1.5055908307194843e-39	REACT:R-HSA-162582	Signal Transduction	12.3	pulvinar
CX3CR1	135	155	457	1774	4.447582139576854	8.82607491171681e-42	6.2311748834927645	1.5055908307194843e-39	REACT:R-HSA-162582	Signal Transduction	16.7	putamen
CX3CR1	135	155	457	1774	4.447582139576854	8.82607491171681e-42	6.2311748834927645	1.5055908307194843e-39	REACT:R-HSA-162582	Signal Transduction	27.8	red nucleus
CX3CR1	135	155	457	1774	4.447582139576854	8.82607491171681e-42	6.2311748834927645	1.5055908307194843e-39	REACT:R-HSA-162582	Signal Transduction	15.3	reticular pontine nucleus, caudal
CX3CR1	135	155	457	1774	4.447582139576854	8.82607491171681e-42	6.2311748834927645	1.5055908307194843e-39	REACT:R-HSA-162582	Signal Transduction	24.6	reticular pontine nucleus, oral
CX3CR1	135	155	457	1774	4.447582139576854	8.82607491171681e-42	6.2311748834927645	1.5055908307194843e-39	REACT:R-HSA-162582	Signal Transduction	17.4	reticulotegmental nucleus
CX3CR1	135	155	457	1774	4.447582139576854	8.82607491171681e-42	6.2311748834927645	1.5055908307194843e-39	REACT:R-HSA-162582	Signal Transduction	3.0	retrosplenial cortex
CX3CR1	135	155	457	1774	4.447582139576854	8.82607491171681e-42	6.2311748834927645	1.5055908307194843e-39	REACT:R-HSA-162582	Signal Transduction	25.4	septal nuclei
CX3CR1	135	155	457	1774	4.447582139576854	8.82607491171681e-42	6.2311748834927645	1.5055908307194843e-39	REACT:R-HSA-162582	Signal Transduction	5.5	somatomor cortex, precentral gyrus (white matter)
CX3CR1	135	155	457	1774	4.447582139576854	8.82607491171681e-42	6.2311748834927645	1.5055908307194843e-39	REACT:R-HSA-162582	Signal Transduction	7.7	somatosensory cortex, postcentral gyrus, ventral (white matter)
CX3CR1	135	155	457	1774	4.447582139576854	8.82607491171681e-42	6.2311748834927645	1.5055908307194843e-39	REACT:R-HSA-162582	Signal Transduction	31.9	spinal trigeminal nucleus, caudal
CX3CR1	135	155	457	1774	4.447582139576854	8.82607491171681e-42	6.2311748834927645	1.5055908307194843e-39	REACT:R-HSA-162582	Signal Transduction	35.9	spinal trigeminal nucleus, interpolar
CX3CR1	135	155	457	1774	4.447582139576854	8.82607491171681e-42	6.2311748834927645	1.5055908307194843e-39	REACT:R-HSA-162582	Signal Transduction	25.2	spinal trigeminal nucleus, oral
CX3CR1	135	155	457	1774	4.447582139576854	8.82607491171681e-42	6.2311748834927645	1.5055908307194843e-39	REACT:R-HSA-162582	Signal Transduction	27.5	spinal vestibular nucleus
CX3CR1	135	155	457	1774	4.447582139576854	8.82607491171681e-42	6.2311748834927645	1.5055908307194843e-39	REACT:R-HSA-162582	Signal Transduction	16.8	stria terminalis, bed nucleus
CX3CR1	135	155	457	1774	4.447582139576854	8.82607491171681e-42	6.2311748834927645	1.5055908307194843e-39	REACT:R-HSA-162582	Signal Transduction	14.8	subcentral gyrus, S2
CX3CR1	135	155	457	1774	4.447582139576854	8.82607491171681e-42	6.2311748834927645	1.5055908307194843e-39	REACT:R-HSA-162582	Signal Transduction	30.8	subcoeruleus area
CX3CR1	135	155	457	1774	4.447582139576854	8.82607491171681e-42	6.2311748834927645	1.5055908307194843e-39	REACT:R-HSA-162582	Signal Transduction	18.1	subiculum
CX3CR1	135	155	457	1774	4.447582139576854	8.82607491171681e-42	6.2311748834927645	1.5055908307194843e-39	REACT:R-HSA-162582	Signal Transduction	36.2	substantia nigra
CX3CR1	135	155	457	1774	4.447582139576854	8.82607491171681e-42	6.2311748834927645	1.5055908307194843e-39	REACT:R-HSA-162582	Signal Transduction	20.3	subthalamic nucleus
CX3CR1	135	155	457	1774	4.447582139576854	8.82607491171681e-42	6.2311748834927645	1.5055908307194843e-39	REACT:R-HSA-162582	Signal Transduction	30.9	superior colliculus
CX3CR1	135	155	457	1774	4.447582139576854	8.82607491171681e-42	6.2311748834927645	1.5055908307194843e-39	REACT:R-HSA-162582	Signal Transduction	26.9	superior olive
CX3CR1	135	155	457	1774	4.447582139576854	8.82607491171681e-42	6.2311748834927645	1.5055908307194843e-39	REACT:R-HSA-162582	Signal Transduction	6.3	superior parietal lobule
CX3CR1	135	155	457	1774	4.447582139576854	8.82607491171681e-42	6.2311748834927645	1.5055908307194843e-39	REACT:R-HSA-162582	Signal Transduction	8.9	superior temporal gyrus
CX3CR1	135	155	457	1774	4.447582139576854	8.82607491171681e-42	6.2311748834927645	1.5055908307194843e-39	REACT:R-HSA-162582	Signal Transduction	34.6	superior vestibular nucleus
CX3CR1	135	155	457	1774	4.447582139576854	8.82607491171681e-42	6.2311748834927645	1.5055908307194843e-39	REACT:R-HSA-162582	Signal Transduction	7.8	supplementary motor cortex
CX3CR1	135	155	457	1774	4.447582139576854	8.82607491171681e-42	6.2311748834927645	1.5055908307194843e-39	REACT:R-HSA-162582	Signal Transduction	5.8	supramarginal gyrus
CX3CR1	135	155	457	1774	4.447582139576854	8.82607491171681e-42	6.2311748834927645	1.5055908307194843e-39	REACT:R-HSA-162582	Signal Transduction	35.8	supraoptic nucleus
CX3CR1	135	155	457	1774	4.447582139576854	8.82607491171681e-42	6.2311748834927645	1.5055908307194843e-39	REACT:R-HSA-162582	Signal Transduction	15.3	temporal pole
CX3CR1	135	155	457	1774	4.447582139576854	8.82607491171681e-42	6.2311748834927645	1.5055908307194843e-39	REACT:R-HSA-162582	Signal Transduction	15.6	temporal white matter
CX3CR1	135	155	457	1774	4.447582139576854	8.82607491171681e-42	6.2311748834927645	1.5055908307194843e-39	REACT:R-HSA-162582	Signal Transduction	11.0	temporo-insular cortex, parainsular gyrus
CX3CR1	135	155	457	1774	4.447582139576854	8.82607491171681e-42	6.2311748834927645	1.5055908307194843e-39	REACT:R-HSA-162582	Signal Transduction	19.2	temporo-occipital transitional zone
CX3CR1	135	155	457	1774	4.447582139576854	8.82607491171681e-42	6.2311748834927645	1.5055908307194843e-39	REACT:R-HSA-162582	Signal Transduction	10.6	transversal temporal gyrus, anterior
CX3CR1	135	155	457	1774	4.447582139576854	8.82607491171681e-42	6.2311748834927645	1.5055908307194843e-39	REACT:R-HSA-162582	Signal Transduction	9.0	transversal temporal gyrus, posterior
CX3CR1	135	155	457	1774	4.447582139576854	8.82607491171681e-42	6.2311748834927645	1.5055908307194843e-39	REACT:R-HSA-162582	Signal Transduction	21.6	ventral medullary reticular nucleus
CX3CR1	135	155	457	1774	4.447582139576854	8.82607491171681e-42	6.2311748834927645	1.5055908307194843e-39	REACT:R-HSA-162582	Signal Transduction	24.9	ventral periolivary nuclei
CX3CR1	135	155	457	1774	4.447582139576854	8.82607491171681e-42	6.2311748834927645	1.5055908307194843e-39	REACT:R-HSA-162582	Signal Transduction	10.5	ventral posterolateral thalamic nucleus
CX3CR1	135	155	457	1774	4.447582139576854	8.82607491171681e-42	6.2311748834927645	1.5055908307194843e-39	REACT:R-HSA-162582	Signal Transduction	12.2	ventral posteromedial thalamic nucleus
CX3CR1	135	155	457	1774	4.447582139576854	8.82607491171681e-42	6.2311748834927645	1.5055908307194843e-39	REACT:R-HSA-162582	Signal Transduction	37.4	ventral tegmental area
CX3CR1	135	155	457	1774	4.447582139576854	8.82607491171681e-42	6.2311748834927645	1.5055908307194843e-39	REACT:R-HSA-162582	Signal Transduction	20.3	ventral thalamic nuclei
CX3CR1	135	155	457	1774	4.447582139576854	8.82607491171681e-42	6.2311748834927645	1.5055908307194843e-39	REACT:R-HSA-162582	Signal Transduction	44.5	ventrolateral medulla, A1-C1 cell groups
CX3CR1	135	155	457	1774	4.447582139576854	8.82607491171681e-42	6.2311748834927645	1.5055908307194843e-39	REACT:R-HSA-162582	Signal Transduction	23.2	ventrolateral tegmental area, A5 NE cell group
CX3CR1	135	155	457	1774	4.447582139576854	8.82607491171681e-42	6.2311748834927645	1.5055908307194843e-39	REACT:R-HSA-162582	Signal Transduction	23.3	ventromedial nucleus
CX3CR1	135	155	457	1774	4.447582139576854	8.82607491171681e-42	6.2311748834927645	1.5055908307194843e-39	REACT:R-HSA-162582	Signal Transduction	7.1	vermis
CX3CR1	135	155	457	1774	4.447582139576854	8.82607491171681e-42	6.2311748834927645	1.5055908307194843e-39	REACT:R-HSA-162582	Signal Transduction	17.9	zona incerta
C5AR1	111	143	457	1774	4.9878101317876515	9.376206128071312e-42	6.823004533195616	1.5789290704130346e-39	REACT:R-HSA-373076	Class A/1 (Rhodopsin-like receptors)	19.6	amygdala
C5AR1	111	143	457	1774	4.9878101317876515	9.376206128071312e-42	6.823004533195616	1.5789290704130346e-39	REACT:R-HSA-373076	Class A/1 (Rhodopsin-like receptors)	20.6	angular gyrus
C5AR1	111	143	457	1774	4.9878101317876515	9.376206128071312e-42	6.823004533195616	1.5789290704130346e-39	REACT:R-HSA-373076	Class A/1 (Rhodopsin-like receptors)	63.6	angular gyrus (white matter)
C5AR1	111	143	457	1774	4.9878101317876515	9.376206128071312e-42	6.823004533195616	1.5789290704130346e-39	REACT:R-HSA-373076	Class A/1 (Rhodopsin-like receptors)	9.1	anterior cingulate cortex, supragenual-dorsal
C5AR1	111	143	457	1774	4.9878101317876515	9.376206128071312e-42	6.823004533195616	1.5789290704130346e-39	REACT:R-HSA-373076	Class A/1 (Rhodopsin-like receptors)	8.2	anterior cingulate cortex, supragenual-ventral
C5AR1	111	143	457	1774	4.9878101317876515	9.376206128071312e-42	6.823004533195616	1.5789290704130346e-39	REACT:R-HSA-373076	Class A/1 (Rhodopsin-like receptors)	28.6	anterior cochlear nucleus, ventral
C5AR1	111	143	457	1774	4.9878101317876515	9.376206128071312e-42	6.823004533195616	1.5789290704130346e-39	REACT:R-HSA-373076	Class A/1 (Rhodopsin-like receptors)	22.6	anterior funiculus (white matter)
C5AR1	111	143	457	1774	4.9878101317876515	9.376206128071312e-42	6.823004533195616	1.5789290704130346e-39	REACT:R-HSA-373076	Class A/1 (Rhodopsin-like receptors)	30.9	anterior insular cortex, dorsal
C5AR1	111	143	457	1774	4.9878101317876515	9.376206128071312e-42	6.823004533195616	1.5789290704130346e-39	REACT:R-HSA-373076	Class A/1 (Rhodopsin-like receptors)	22.0	anterior insular cortex, ventral
C5AR1	111	143	457	1774	4.9878101317876515	9.376206128071312e-42	6.823004533195616	1.5789290704130346e-39	REACT:R-HSA-373076	Class A/1 (Rhodopsin-like receptors)	40.3	anterior thalamic nucleus, ventral
C5AR1	111	143	457	1774	4.9878101317876515	9.376206128071312e-42	6.823004533195616	1.5789290704130346e-39	REACT:R-HSA-373076	Class A/1 (Rhodopsin-like receptors)	16.0	arcuate nucleus
C5AR1	111	143	457	1774	4.9878101317876515	9.376206128071312e-42	6.823004533195616	1.5789290704130346e-39	REACT:R-HSA-373076	Class A/1 (Rhodopsin-like receptors)	17.8	area parastriata, inferior
C5AR1	111	143	457	1774	4.9878101317876515	9.376206128071312e-42	6.823004533195616	1.5789290704130346e-39	REACT:R-HSA-373076	Class A/1 (Rhodopsin-like receptors)	19.1	area parastriata, parietal
C5AR1	111	143	457	1774	4.9878101317876515	9.376206128071312e-42	6.823004533195616	1.5789290704130346e-39	REACT:R-HSA-373076	Class A/1 (Rhodopsin-like receptors)	29.4	area parastriata, superior
C5AR1	111	143	457	1774	4.9878101317876515	9.376206128071312e-42	6.823004533195616	1.5789290704130346e-39	REACT:R-HSA-373076	Class A/1 (Rhodopsin-like receptors)	19.6	area parastriata, temporal
C5AR1	111	143	457	1774	4.9878101317876515	9.376206128071312e-42	6.823004533195616	1.5789290704130346e-39	REACT:R-HSA-373076	Class A/1 (Rhodopsin-like receptors)	56.7	area postrema
C5AR1	111	143	457	1774	4.9878101317876515	9.376206128071312e-42	6.823004533195616	1.5789290704130346e-39	REACT:R-HSA-373076	Class A/1 (Rhodopsin-like receptors)	23.8	area striata
C5AR1	111	143	457	1774	4.9878101317876515	9.376206128071312e-42	6.823004533195616	1.5789290704130346e-39	REACT:R-HSA-373076	Class A/1 (Rhodopsin-like receptors)	8.7	area striata (white matter)
C5AR1	111	143	457	1774	4.9878101317876515	9.376206128071312e-42	6.823004533195616	1.5789290704130346e-39	REACT:R-HSA-373076	Class A/1 (Rhodopsin-like receptors)	18.4	basal amygdala
C5AR1	111	143	457	1774	4.9878101317876515	9.376206128071312e-42	6.823004533195616	1.5789290704130346e-39	REACT:R-HSA-373076	Class A/1 (Rhodopsin-like receptors)	13.2	caudate nucleus
C5AR1	111	143	457	1774	4.9878101317876515	9.376206128071312e-42	6.823004533195616	1.5789290704130346e-39	REACT:R-HSA-373076	Class A/1 (Rhodopsin-like receptors)	19.0	central amygdala
C5AR1	111	143	457	1774	4.9878101317876515	9.376206128071312e-42	6.823004533195616	1.5789290704130346e-39	REACT:R-HSA-373076	Class A/1 (Rhodopsin-like receptors)	32.9	centromedial thalamic nucleus
C5AR1	111	143	457	1774	4.9878101317876515	9.376206128071312e-42	6.823004533195616	1.5789290704130346e-39	REACT:R-HSA-373076	Class A/1 (Rhodopsin-like receptors)	10.5	cerebellar cortex
C5AR1	111	143	457	1774	4.9878101317876515	9.376206128071312e-42	6.823004533195616	1.5789290704130346e-39	REACT:R-HSA-373076	Class A/1 (Rhodopsin-like receptors)	17.8	cerebellar nuclei
C5AR1	111	143	457	1774	4.9878101317876515	9.376206128071312e-42	6.823004533195616	1.5789290704130346e-39	REACT:R-HSA-373076	Class A/1 (Rhodopsin-like receptors)	33.1	cerebellar white matter
C5AR1	111	143	457	1774	4.9878101317876515	9.376206128071312e-42	6.823004533195616	1.5789290704130346e-39	REACT:R-HSA-373076	Class A/1 (Rhodopsin-like receptors)	15.9	cervical spinal cord, central gray
C5AR1	111	143	457	1774	4.9878101317876515	9.376206128071312e-42	6.823004533195616	1.5789290704130346e-39	REACT:R-HSA-373076	Class A/1 (Rhodopsin-like receptors)	12.1	cervical spinal cord, dorsal horn
C5AR1	111	143	457	1774	4.9878101317876515	9.376206128071312e-42	6.823004533195616	1.5789290704130346e-39	REACT:R-HSA-373076	Class A/1 (Rhodopsin-like receptors)	15.4	cervical spinal cord, ventral horn
C5AR1	111	143	457	1774	4.9878101317876515	9.376206128071312e-42	6.823004533195616	1.5789290704130346e-39	REACT:R-HSA-373076	Class A/1 (Rhodopsin-like receptors)	59.2	choroid plexus
C5AR1	111	143	457	1774	4.9878101317876515	9.376206128071312e-42	6.823004533195616	1.5789290704130346e-39	REACT:R-HSA-373076	Class A/1 (Rhodopsin-like receptors)	11.7	claustrum
C5AR1	111	143	457	1774	4.9878101317876515	9.376206128071312e-42	6.823004533195616	1.5789290704130346e-39	REACT:R-HSA-373076	Class A/1 (Rhodopsin-like receptors)	36.3	corpus callosum, genu (white matter)
C5AR1	111	143	457	1774	4.9878101317876515	9.376206128071312e-42	6.823004533195616	1.5789290704130346e-39	REACT:R-HSA-373076	Class A/1 (Rhodopsin-like receptors)	50.2	corpus callosum, splenium (white matter)
C5AR1	111	143	457	1774	4.9878101317876515	9.376206128071312e-42	6.823004533195616	1.5789290704130346e-39	REACT:R-HSA-373076	Class A/1 (Rhodopsin-like receptors)	19.0	corticomedial amygdala
C5AR1	111	143	457	1774	4.9878101317876515	9.376206128071312e-42	6.823004533195616	1.5789290704130346e-39	REACT:R-HSA-373076	Class A/1 (Rhodopsin-like receptors)	8.4	cuneiform nucleus
C5AR1	111	143	457	1774	4.9878101317876515	9.376206128071312e-42	6.823004533195616	1.5789290704130346e-39	REACT:R-HSA-373076	Class A/1 (Rhodopsin-like receptors)	22.1	dentate gyrus
C5AR1	111	143	457	1774	4.9878101317876515	9.376206128071312e-42	6.823004533195616	1.5789290704130346e-39	REACT:R-HSA-373076	Class A/1 (Rhodopsin-like receptors)	27.1	dorsal cochlear nucleus
C5AR1	111	143	457	1774	4.9878101317876515	9.376206128071312e-42	6.823004533195616	1.5789290704130346e-39	REACT:R-HSA-373076	Class A/1 (Rhodopsin-like receptors)	23.2	dorsal funiculus (white matter)
C5AR1	111	143	457	1774	4.9878101317876515	9.376206128071312e-42	6.823004533195616	1.5789290704130346e-39	REACT:R-HSA-373076	Class A/1 (Rhodopsin-like receptors)	31.4	dorsal medullary reticular nucleus
C5AR1	111	143	457	1774	4.9878101317876515	9.376206128071312e-42	6.823004533195616	1.5789290704130346e-39	REACT:R-HSA-373076	Class A/1 (Rhodopsin-like receptors)	21.5	dorsal motor vagal complex
C5AR1	111	143	457	1774	4.9878101317876515	9.376206128071312e-42	6.823004533195616	1.5789290704130346e-39	REACT:R-HSA-373076	Class A/1 (Rhodopsin-like receptors)	24.6	dorsal raphe nucleus
C5AR1	111	143	457	1774	4.9878101317876515	9.376206128071312e-42	6.823004533195616	1.5789290704130346e-39	REACT:R-HSA-373076	Class A/1 (Rhodopsin-like receptors)	35.6	dorsal tegmental nucleus
C5AR1	111	143	457	1774	4.9878101317876515	9.376206128071312e-42	6.823004533195616	1.5789290704130346e-39	REACT:R-HSA-373076	Class A/1 (Rhodopsin-like receptors)	46.5	dorsolateral tegmental area
C5AR1	111	143	457	1774	4.9878101317876515	9.376206128071312e-42	6.823004533195616	1.5789290704130346e-39	REACT:R-HSA-373076	Class A/1 (Rhodopsin-like receptors)	13.8	dorsomedial nucleus
C5AR1	111	143	457	1774	4.9878101317876515	9.376206128071312e-42	6.823004533195616	1.5789290704130346e-39	REACT:R-HSA-373076	Class A/1 (Rhodopsin-like receptors)	21.8	entorhinal gyrus
C5AR1	111	143	457	1774	4.9878101317876515	9.376206128071312e-42	6.823004533195616	1.5789290704130346e-39	REACT:R-HSA-373076	Class A/1 (Rhodopsin-like receptors)	14.2	flocculonodular lobe
C5AR1	111	143	457	1774	4.9878101317876515	9.376206128071312e-42	6.823004533195616	1.5789290704130346e-39	REACT:R-HSA-373076	Class A/1 (Rhodopsin-like receptors)	10.5	frontal eye field
C5AR1	111	143	457	1774	4.9878101317876515	9.376206128071312e-42	6.823004533195616	1.5789290704130346e-39	REACT:R-HSA-373076	Class A/1 (Rhodopsin-like receptors)	31.2	frontal operculum
C5AR1	111	143	457	1774	4.9878101317876515	9.376206128071312e-42	6.823004533195616	1.5789290704130346e-39	REACT:R-HSA-373076	Class A/1 (Rhodopsin-like receptors)	16.5	fusiform gyrus
C5AR1	111	143	457	1774	4.9878101317876515	9.376206128071312e-42	6.823004533195616	1.5789290704130346e-39	REACT:R-HSA-373076	Class A/1 (Rhodopsin-like receptors)	28.1	gigantocellular reticular nuclei, medullary
C5AR1	111	143	457	1774	4.9878101317876515	9.376206128071312e-42	6.823004533195616	1.5789290704130346e-39	REACT:R-HSA-373076	Class A/1 (Rhodopsin-like receptors)	21.7	gigantocellular reticular nuclei, pars
C5AR1	111	143	457	1774	4.9878101317876515	9.376206128071312e-42	6.823004533195616	1.5789290704130346e-39	REACT:R-HSA-373076	Class A/1 (Rhodopsin-like receptors)	13.6	globus pallidus, externus
C5AR1	111	143	457	1774	4.9878101317876515	9.376206128071312e-42	6.823004533195616	1.5789290704130346e-39	REACT:R-HSA-373076	Class A/1 (Rhodopsin-like receptors)	9.1	globus pallidus, internus
C5AR1	111	143	457	1774	4.9878101317876515	9.376206128071312e-42	6.823004533195616	1.5789290704130346e-39	REACT:R-HSA-373076	Class A/1 (Rhodopsin-like receptors)	12.4	habenula
C5AR1	111	143	457	1774	4.9878101317876515	9.376206128071312e-42	6.823004533195616	1.5789290704130346e-39	REACT:R-HSA-373076	Class A/1 (Rhodopsin-like receptors)	20.7	hippocampus
C5AR1	111	143	457	1774	4.9878101317876515	9.376206128071312e-42	6.823004533195616	1.5789290704130346e-39	REACT:R-HSA-373076	Class A/1 (Rhodopsin-like receptors)	26.3	hippocampus, CA1
C5AR1	111	143	457	1774	4.9878101317876515	9.376206128071312e-42	6.823004533195616	1.5789290704130346e-39	REACT:R-HSA-373076	Class A/1 (Rhodopsin-like receptors)	20.8	hippocampus, CA2
C5AR1	111	143	457	1774	4.9878101317876515	9.376206128071312e-42	6.823004533195616	1.5789290704130346e-39	REACT:R-HSA-373076	Class A/1 (Rhodopsin-like receptors)	23.2	hippocampus, CA3
C5AR1	111	143	457	1774	4.9878101317876515	9.376206128071312e-42	6.823004533195616	1.5789290704130346e-39	REACT:R-HSA-373076	Class A/1 (Rhodopsin-like receptors)	6.8	inferior colliculus
C5AR1	111	143	457	1774	4.9878101317876515	9.376206128071312e-42	6.823004533195616	1.5789290704130346e-39	REACT:R-HSA-373076	Class A/1 (Rhodopsin-like receptors)	11.7	inferior frontal gyrus, opercular
C5AR1	111	143	457	1774	4.9878101317876515	9.376206128071312e-42	6.823004533195616	1.5789290704130346e-39	REACT:R-HSA-373076	Class A/1 (Rhodopsin-like receptors)	10.4	inferior olive
C5AR1	111	143	457	1774	4.9878101317876515	9.376206128071312e-42	6.823004533195616	1.5789290704130346e-39	REACT:R-HSA-373076	Class A/1 (Rhodopsin-like receptors)	18.2	inferior parietal lobule
C5AR1	111	143	457	1774	4.9878101317876515	9.376206128071312e-42	6.823004533195616	1.5789290704130346e-39	REACT:R-HSA-373076	Class A/1 (Rhodopsin-like receptors)	17.3	inferior temporal gyrus
C5AR1	111	143	457	1774	4.9878101317876515	9.376206128071312e-42	6.823004533195616	1.5789290704130346e-39	REACT:R-HSA-373076	Class A/1 (Rhodopsin-like receptors)	16.6	intraparietal deep sulcus
C5AR1	111	143	457	1774	4.9878101317876515	9.376206128071312e-42	6.823004533195616	1.5789290704130346e-39	REACT:R-HSA-373076	Class A/1 (Rhodopsin-like receptors)	53.0	Kolliker-Fuse nucleus
C5AR1	111	143	457	1774	4.9878101317876515	9.376206128071312e-42	6.823004533195616	1.5789290704130346e-39	REACT:R-HSA-373076	Class A/1 (Rhodopsin-like receptors)	15.8	lateral amygdala
C5AR1	111	143	457	1774	4.9878101317876515	9.376206128071312e-42	6.823004533195616	1.5789290704130346e-39	REACT:R-HSA-373076	Class A/1 (Rhodopsin-like receptors)	43.3	lateral funiculus (white matter)
C5AR1	111	143	457	1774	4.9878101317876515	9.376206128071312e-42	6.823004533195616	1.5789290704130346e-39	REACT:R-HSA-373076	Class A/1 (Rhodopsin-like receptors)	6.1	lateral geniculate body
C5AR1	111	143	457	1774	4.9878101317876515	9.376206128071312e-42	6.823004533195616	1.5789290704130346e-39	REACT:R-HSA-373076	Class A/1 (Rhodopsin-like receptors)	17.9	lateral hypothalamic area
C5AR1	111	143	457	1774	4.9878101317876515	9.376206128071312e-42	6.823004533195616	1.5789290704130346e-39	REACT:R-HSA-373076	Class A/1 (Rhodopsin-like receptors)	22.1	lateral lemniscal nuclei
C5AR1	111	143	457	1774	4.9878101317876515	9.376206128071312e-42	6.823004533195616	1.5789290704130346e-39	REACT:R-HSA-373076	Class A/1 (Rhodopsin-like receptors)	27.3	lateral medullary reticular nucleus
C5AR1	111	143	457	1774	4.9878101317876515	9.376206128071312e-42	6.823004533195616	1.5789290704130346e-39	REACT:R-HSA-373076	Class A/1 (Rhodopsin-like receptors)	50.0	lateral parabrachial nucleus
C5AR1	111	143	457	1774	4.9878101317876515	9.376206128071312e-42	6.823004533195616	1.5789290704130346e-39	REACT:R-HSA-373076	Class A/1 (Rhodopsin-like receptors)	17.2	lateral thalamic nuclei
C5AR1	111	143	457	1774	4.9878101317876515	9.376206128071312e-42	6.823004533195616	1.5789290704130346e-39	REACT:R-HSA-373076	Class A/1 (Rhodopsin-like receptors)	35.9	lateral vestibular nucleus
C5AR1	111	143	457	1774	4.9878101317876515	9.376206128071312e-42	6.823004533195616	1.5789290704130346e-39	REACT:R-HSA-373076	Class A/1 (Rhodopsin-like receptors)	21.6	lingual gyrus
C5AR1	111	143	457	1774	4.9878101317876515	9.376206128071312e-42	6.823004533195616	1.5789290704130346e-39	REACT:R-HSA-373076	Class A/1 (Rhodopsin-like receptors)	17.7	locus coeruleus
C5AR1	111	143	457	1774	4.9878101317876515	9.376206128071312e-42	6.823004533195616	1.5789290704130346e-39	REACT:R-HSA-373076	Class A/1 (Rhodopsin-like receptors)	10.0	mammillary body
C5AR1	111	143	457	1774	4.9878101317876515	9.376206128071312e-42	6.823004533195616	1.5789290704130346e-39	REACT:R-HSA-373076	Class A/1 (Rhodopsin-like receptors)	13.9	medial dorsal thalamic nucleus
C5AR1	111	143	457	1774	4.9878101317876515	9.376206128071312e-42	6.823004533195616	1.5789290704130346e-39	REACT:R-HSA-373076	Class A/1 (Rhodopsin-like receptors)	18.1	medial geniculate body
C5AR1	111	143	457	1774	4.9878101317876515	9.376206128071312e-42	6.823004533195616	1.5789290704130346e-39	REACT:R-HSA-373076	Class A/1 (Rhodopsin-like receptors)	55.5	medial olivary nucleus
C5AR1	111	143	457	1774	4.9878101317876515	9.376206128071312e-42	6.823004533195616	1.5789290704130346e-39	REACT:R-HSA-373076	Class A/1 (Rhodopsin-like receptors)	23.3	medial parabrachial nucleus
C5AR1	111	143	457	1774	4.9878101317876515	9.376206128071312e-42	6.823004533195616	1.5789290704130346e-39	REACT:R-HSA-373076	Class A/1 (Rhodopsin-like receptors)	27.5	medial periolivary nuclei
C5AR1	111	143	457	1774	4.9878101317876515	9.376206128071312e-42	6.823004533195616	1.5789290704130346e-39	REACT:R-HSA-373076	Class A/1 (Rhodopsin-like receptors)	23.6	medial vestibular nucleus
C5AR1	111	143	457	1774	4.9878101317876515	9.376206128071312e-42	6.823004533195616	1.5789290704130346e-39	REACT:R-HSA-373076	Class A/1 (Rhodopsin-like receptors)	52.1	median raphe nucleus
C5AR1	111	143	457	1774	4.9878101317876515	9.376206128071312e-42	6.823004533195616	1.5789290704130346e-39	REACT:R-HSA-373076	Class A/1 (Rhodopsin-like receptors)	7.9	middle cingulate cortex
C5AR1	111	143	457	1774	4.9878101317876515	9.376206128071312e-42	6.823004533195616	1.5789290704130346e-39	REACT:R-HSA-373076	Class A/1 (Rhodopsin-like receptors)	19.1	middle temporal gyrus
C5AR1	111	143	457	1774	4.9878101317876515	9.376206128071312e-42	6.823004533195616	1.5789290704130346e-39	REACT:R-HSA-373076	Class A/1 (Rhodopsin-like receptors)	20.6	motor facial nucleus
C5AR1	111	143	457	1774	4.9878101317876515	9.376206128071312e-42	6.823004533195616	1.5789290704130346e-39	REACT:R-HSA-373076	Class A/1 (Rhodopsin-like receptors)	39.5	motor hypoglossal nucleus
C5AR1	111	143	457	1774	4.9878101317876515	9.376206128071312e-42	6.823004533195616	1.5789290704130346e-39	REACT:R-HSA-373076	Class A/1 (Rhodopsin-like receptors)	21.1	motor trigeminal nucleus
C5AR1	111	143	457	1774	4.9878101317876515	9.376206128071312e-42	6.823004533195616	1.5789290704130346e-39	REACT:R-HSA-373076	Class A/1 (Rhodopsin-like receptors)	27.0	nuclei of the trapezoid body
C5AR1	111	143	457	1774	4.9878101317876515	9.376206128071312e-42	6.823004533195616	1.5789290704130346e-39	REACT:R-HSA-373076	Class A/1 (Rhodopsin-like receptors)	11.1	nucleus accumbens
C5AR1	111	143	457	1774	4.9878101317876515	9.376206128071312e-42	6.823004533195616	1.5789290704130346e-39	REACT:R-HSA-373076	Class A/1 (Rhodopsin-like receptors)	69.2	nucleus ambiguus
C5AR1	111	143	457	1774	4.9878101317876515	9.376206128071312e-42	6.823004533195616	1.5789290704130346e-39	REACT:R-HSA-373076	Class A/1 (Rhodopsin-like receptors)	13.3	nucleus basalis of Meynert
C5AR1	111	143	457	1774	4.9878101317876515	9.376206128071312e-42	6.823004533195616	1.5789290704130346e-39	REACT:R-HSA-373076	Class A/1 (Rhodopsin-like receptors)	28.6	nucleus cuneatus
C5AR1	111	143	457	1774	4.9878101317876515	9.376206128071312e-42	6.823004533195616	1.5789290704130346e-39	REACT:R-HSA-373076	Class A/1 (Rhodopsin-like receptors)	16.8	nucleus gracilis
C5AR1	111	143	457	1774	4.9878101317876515	9.376206128071312e-42	6.823004533195616	1.5789290704130346e-39	REACT:R-HSA-373076	Class A/1 (Rhodopsin-like receptors)	14.7	nucleus of the diagonal band
C5AR1	111	143	457	1774	4.9878101317876515	9.376206128071312e-42	6.823004533195616	1.5789290704130346e-39	REACT:R-HSA-373076	Class A/1 (Rhodopsin-like receptors)	27.4	nucleus raphe magnus
C5AR1	111	143	457	1774	4.9878101317876515	9.376206128071312e-42	6.823004533195616	1.5789290704130346e-39	REACT:R-HSA-373076	Class A/1 (Rhodopsin-like receptors)	63.8	nucleus raphe obscurus
C5AR1	111	143	457	1774	4.9878101317876515	9.376206128071312e-42	6.823004533195616	1.5789290704130346e-39	REACT:R-HSA-373076	Class A/1 (Rhodopsin-like receptors)	77.6	nucleus raphe pallidus
C5AR1	111	143	457	1774	4.9878101317876515	9.376206128071312e-42	6.823004533195616	1.5789290704130346e-39	REACT:R-HSA-373076	Class A/1 (Rhodopsin-like receptors)	12.4	nucleus reuniens
C5AR1	111	143	457	1774	4.9878101317876515	9.376206128071312e-42	6.823004533195616	1.5789290704130346e-39	REACT:R-HSA-373076	Class A/1 (Rhodopsin-like receptors)	15.2	nucleus rhomboideus
C5AR1	111	143	457	1774	4.9878101317876515	9.376206128071312e-42	6.823004533195616	1.5789290704130346e-39	REACT:R-HSA-373076	Class A/1 (Rhodopsin-like receptors)	42.2	nucleus tractus solitarii
C5AR1	111	143	457	1774	4.9878101317876515	9.376206128071312e-42	6.823004533195616	1.5789290704130346e-39	REACT:R-HSA-373076	Class A/1 (Rhodopsin-like receptors)	15.6	occipital cortex
C5AR1	111	143	457	1774	4.9878101317876515	9.376206128071312e-42	6.823004533195616	1.5789290704130346e-39	REACT:R-HSA-373076	Class A/1 (Rhodopsin-like receptors)	10.0	occipital cortex (white matter)
C5AR1	111	143	457	1774	4.9878101317876515	9.376206128071312e-42	6.823004533195616	1.5789290704130346e-39	REACT:R-HSA-373076	Class A/1 (Rhodopsin-like receptors)	11.1	olfactory area
C5AR1	111	143	457	1774	4.9878101317876515	9.376206128071312e-42	6.823004533195616	1.5789290704130346e-39	REACT:R-HSA-373076	Class A/1 (Rhodopsin-like receptors)	12.6	olfactory tubercle
C5AR1	111	143	457	1774	4.9878101317876515	9.376206128071312e-42	6.823004533195616	1.5789290704130346e-39	REACT:R-HSA-373076	Class A/1 (Rhodopsin-like receptors)	8.4	orbitofrontal gyrus, anterior
C5AR1	111	143	457	1774	4.9878101317876515	9.376206128071312e-42	6.823004533195616	1.5789290704130346e-39	REACT:R-HSA-373076	Class A/1 (Rhodopsin-like receptors)	9.0	paracentral lobule, anterior
C5AR1	111	143	457	1774	4.9878101317876515	9.376206128071312e-42	6.823004533195616	1.5789290704130346e-39	REACT:R-HSA-373076	Class A/1 (Rhodopsin-like receptors)	8.3	paracentral lobule, posterior
C5AR1	111	143	457	1774	4.9878101317876515	9.376206128071312e-42	6.823004533195616	1.5789290704130346e-39	REACT:R-HSA-373076	Class A/1 (Rhodopsin-like receptors)	16.6	parahippocampal cortex
C5AR1	111	143	457	1774	4.9878101317876515	9.376206128071312e-42	6.823004533195616	1.5789290704130346e-39	REACT:R-HSA-373076	Class A/1 (Rhodopsin-like receptors)	9.2	parahippocampal cortex (white matter)
C5AR1	111	143	457	1774	4.9878101317876515	9.376206128071312e-42	6.823004533195616	1.5789290704130346e-39	REACT:R-HSA-373076	Class A/1 (Rhodopsin-like receptors)	30.8	paramedian reticular nucleus
C5AR1	111	143	457	1774	4.9878101317876515	9.376206128071312e-42	6.823004533195616	1.5789290704130346e-39	REACT:R-HSA-373076	Class A/1 (Rhodopsin-like receptors)	9.1	paraventricular nucleus
C5AR1	111	143	457	1774	4.9878101317876515	9.376206128071312e-42	6.823004533195616	1.5789290704130346e-39	REACT:R-HSA-373076	Class A/1 (Rhodopsin-like receptors)	13.3	parietal operculum
C5AR1	111	143	457	1774	4.9878101317876515	9.376206128071312e-42	6.823004533195616	1.5789290704130346e-39	REACT:R-HSA-373076	Class A/1 (Rhodopsin-like receptors)	20.3	parieto-insular cortex
C5AR1	111	143	457	1774	4.9878101317876515	9.376206128071312e-42	6.823004533195616	1.5789290704130346e-39	REACT:R-HSA-373076	Class A/1 (Rhodopsin-like receptors)	17.9	parieto-occipital transitional area
C5AR1	111	143	457	1774	4.9878101317876515	9.376206128071312e-42	6.823004533195616	1.5789290704130346e-39	REACT:R-HSA-373076	Class A/1 (Rhodopsin-like receptors)	24.4	parieto-temporal junction (white matter)
C5AR1	111	143	457	1774	4.9878101317876515	9.376206128071312e-42	6.823004533195616	1.5789290704130346e-39	REACT:R-HSA-373076	Class A/1 (Rhodopsin-like receptors)	32.7	parvicellular reticular nuclei
C5AR1	111	143	457	1774	4.9878101317876515	9.376206128071312e-42	6.823004533195616	1.5789290704130346e-39	REACT:R-HSA-373076	Class A/1 (Rhodopsin-like receptors)	9.8	parvicellular reticular nuclei, medullary
C5AR1	111	143	457	1774	4.9878101317876515	9.376206128071312e-42	6.823004533195616	1.5789290704130346e-39	REACT:R-HSA-373076	Class A/1 (Rhodopsin-like receptors)	20.2	pedunculopontine tegmental nucleus
C5AR1	111	143	457	1774	4.9878101317876515	9.376206128071312e-42	6.823004533195616	1.5789290704130346e-39	REACT:R-HSA-373076	Class A/1 (Rhodopsin-like receptors)	6.1	periaquaductal grey, anterior
C5AR1	111	143	457	1774	4.9878101317876515	9.376206128071312e-42	6.823004533195616	1.5789290704130346e-39	REACT:R-HSA-373076	Class A/1 (Rhodopsin-like receptors)	28.9	periaquaductal grey, dorsal
C5AR1	111	143	457	1774	4.9878101317876515	9.376206128071312e-42	6.823004533195616	1.5789290704130346e-39	REACT:R-HSA-373076	Class A/1 (Rhodopsin-like receptors)	49.3	periaquaductal grey, lateral
C5AR1	111	143	457	1774	4.9878101317876515	9.376206128071312e-42	6.823004533195616	1.5789290704130346e-39	REACT:R-HSA-373076	Class A/1 (Rhodopsin-like receptors)	21.5	perirhinal gyrus
C5AR1	111	143	457	1774	4.9878101317876515	9.376206128071312e-42	6.823004533195616	1.5789290704130346e-39	REACT:R-HSA-373076	Class A/1 (Rhodopsin-like receptors)	51.6	peritrigeminal nucleus
C5AR1	111	143	457	1774	4.9878101317876515	9.376206128071312e-42	6.823004533195616	1.5789290704130346e-39	REACT:R-HSA-373076	Class A/1 (Rhodopsin-like receptors)	19.9	piriform cortex
C5AR1	111	143	457	1774	4.9878101317876515	9.376206128071312e-42	6.823004533195616	1.5789290704130346e-39	REACT:R-HSA-373076	Class A/1 (Rhodopsin-like receptors)	19.3	pontine nuclei
C5AR1	111	143	457	1774	4.9878101317876515	9.376206128071312e-42	6.823004533195616	1.5789290704130346e-39	REACT:R-HSA-373076	Class A/1 (Rhodopsin-like receptors)	34.6	pontine raphe nucleus
C5AR1	111	143	457	1774	4.9878101317876515	9.376206128071312e-42	6.823004533195616	1.5789290704130346e-39	REACT:R-HSA-373076	Class A/1 (Rhodopsin-like receptors)	5.7	postcentral gyrus
C5AR1	111	143	457	1774	4.9878101317876515	9.376206128071312e-42	6.823004533195616	1.5789290704130346e-39	REACT:R-HSA-373076	Class A/1 (Rhodopsin-like receptors)	9.5	postcentral gyrus, dorsal
C5AR1	111	143	457	1774	4.9878101317876515	9.376206128071312e-42	6.823004533195616	1.5789290704130346e-39	REACT:R-HSA-373076	Class A/1 (Rhodopsin-like receptors)	9.4	postcentral gyrus, middle
C5AR1	111	143	457	1774	4.9878101317876515	9.376206128071312e-42	6.823004533195616	1.5789290704130346e-39	REACT:R-HSA-373076	Class A/1 (Rhodopsin-like receptors)	9.3	postcentral gyrus, ventral
C5AR1	111	143	457	1774	4.9878101317876515	9.376206128071312e-42	6.823004533195616	1.5789290704130346e-39	REACT:R-HSA-373076	Class A/1 (Rhodopsin-like receptors)	7.5	posterior cingulate cortex
C5AR1	111	143	457	1774	4.9878101317876515	9.376206128071312e-42	6.823004533195616	1.5789290704130346e-39	REACT:R-HSA-373076	Class A/1 (Rhodopsin-like receptors)	6.5	posterior cingulate cortex, dorsal
C5AR1	111	143	457	1774	4.9878101317876515	9.376206128071312e-42	6.823004533195616	1.5789290704130346e-39	REACT:R-HSA-373076	Class A/1 (Rhodopsin-like receptors)	10.5	posterior cingulate cortex, ventral
C5AR1	111	143	457	1774	4.9878101317876515	9.376206128071312e-42	6.823004533195616	1.5789290704130346e-39	REACT:R-HSA-373076	Class A/1 (Rhodopsin-like receptors)	19.4	posterior insular cortex
C5AR1	111	143	457	1774	4.9878101317876515	9.376206128071312e-42	6.823004533195616	1.5789290704130346e-39	REACT:R-HSA-373076	Class A/1 (Rhodopsin-like receptors)	16.4	posterior thalamic nucleus
C5AR1	111	143	457	1774	4.9878101317876515	9.376206128071312e-42	6.823004533195616	1.5789290704130346e-39	REACT:R-HSA-373076	Class A/1 (Rhodopsin-like receptors)	29.5	posteroventral cochlear nucleus
C5AR1	111	143	457	1774	4.9878101317876515	9.376206128071312e-42	6.823004533195616	1.5789290704130346e-39	REACT:R-HSA-373076	Class A/1 (Rhodopsin-like receptors)	10.7	precentral gyrus
C5AR1	111	143	457	1774	4.9878101317876515	9.376206128071312e-42	6.823004533195616	1.5789290704130346e-39	REACT:R-HSA-373076	Class A/1 (Rhodopsin-like receptors)	8.1	precentral gyrus, dorsal
C5AR1	111	143	457	1774	4.9878101317876515	9.376206128071312e-42	6.823004533195616	1.5789290704130346e-39	REACT:R-HSA-373076	Class A/1 (Rhodopsin-like receptors)	11.1	precentral gyrus, middle
C5AR1	111	143	457	1774	4.9878101317876515	9.376206128071312e-42	6.823004533195616	1.5789290704130346e-39	REACT:R-HSA-373076	Class A/1 (Rhodopsin-like receptors)	8.3	precentral gyrus, ventral
C5AR1	111	143	457	1774	4.9878101317876515	9.376206128071312e-42	6.823004533195616	1.5789290704130346e-39	REACT:R-HSA-373076	Class A/1 (Rhodopsin-like receptors)	16.0	precuneus
C5AR1	111	143	457	1774	4.9878101317876515	9.376206128071312e-42	6.823004533195616	1.5789290704130346e-39	REACT:R-HSA-373076	Class A/1 (Rhodopsin-like receptors)	11.5	premotor cortex, dorsal
C5AR1	111	143	457	1774	4.9878101317876515	9.376206128071312e-42	6.823004533195616	1.5789290704130346e-39	REACT:R-HSA-373076	Class A/1 (Rhodopsin-like receptors)	10.9	premotor cortex, ventral
C5AR1	111	143	457	1774	4.9878101317876515	9.376206128071312e-42	6.823004533195616	1.5789290704130346e-39	REACT:R-HSA-373076	Class A/1 (Rhodopsin-like receptors)	12.7	preoptic area
C5AR1	111	143	457	1774	4.9878101317876515	9.376206128071312e-42	6.823004533195616	1.5789290704130346e-39	REACT:R-HSA-373076	Class A/1 (Rhodopsin-like receptors)	17.4	prepositus hypoglossal nucleus
C5AR1	111	143	457	1774	4.9878101317876515	9.376206128071312e-42	6.823004533195616	1.5789290704130346e-39	REACT:R-HSA-373076	Class A/1 (Rhodopsin-like receptors)	17.5	pretectal area
C5AR1	111	143	457	1774	4.9878101317876515	9.376206128071312e-42	6.823004533195616	1.5789290704130346e-39	REACT:R-HSA-373076	Class A/1 (Rhodopsin-like receptors)	26.9	principal sensory trigeminal nucleus
C5AR1	111	143	457	1774	4.9878101317876515	9.376206128071312e-42	6.823004533195616	1.5789290704130346e-39	REACT:R-HSA-373076	Class A/1 (Rhodopsin-like receptors)	9.9	pulvinar
C5AR1	111	143	457	1774	4.9878101317876515	9.376206128071312e-42	6.823004533195616	1.5789290704130346e-39	REACT:R-HSA-373076	Class A/1 (Rhodopsin-like receptors)	8.2	putamen
C5AR1	111	143	457	1774	4.9878101317876515	9.376206128071312e-42	6.823004533195616	1.5789290704130346e-39	REACT:R-HSA-373076	Class A/1 (Rhodopsin-like receptors)	10.4	red nucleus
C5AR1	111	143	457	1774	4.9878101317876515	9.376206128071312e-42	6.823004533195616	1.5789290704130346e-39	REACT:R-HSA-373076	Class A/1 (Rhodopsin-like receptors)	29.7	reticular pontine nucleus, caudal
C5AR1	111	143	457	1774	4.9878101317876515	9.376206128071312e-42	6.823004533195616	1.5789290704130346e-39	REACT:R-HSA-373076	Class A/1 (Rhodopsin-like receptors)	17.9	reticular pontine nucleus, oral
C5AR1	111	143	457	1774	4.9878101317876515	9.376206128071312e-42	6.823004533195616	1.5789290704130346e-39	REACT:R-HSA-373076	Class A/1 (Rhodopsin-like receptors)	19.8	reticulotegmental nucleus
C5AR1	111	143	457	1774	4.9878101317876515	9.376206128071312e-42	6.823004533195616	1.5789290704130346e-39	REACT:R-HSA-373076	Class A/1 (Rhodopsin-like receptors)	49.0	retrosplenial cortex
C5AR1	111	143	457	1774	4.9878101317876515	9.376206128071312e-42	6.823004533195616	1.5789290704130346e-39	REACT:R-HSA-373076	Class A/1 (Rhodopsin-like receptors)	14.4	septal nuclei
C5AR1	111	143	457	1774	4.9878101317876515	9.376206128071312e-42	6.823004533195616	1.5789290704130346e-39	REACT:R-HSA-373076	Class A/1 (Rhodopsin-like receptors)	7.3	somatomor cortex, precentral gyrus (white matter)
C5AR1	111	143	457	1774	4.9878101317876515	9.376206128071312e-42	6.823004533195616	1.5789290704130346e-39	REACT:R-HSA-373076	Class A/1 (Rhodopsin-like receptors)	7.7	somatosensory cortex, postcentral gyrus, ventral (white matter)
C5AR1	111	143	457	1774	4.9878101317876515	9.376206128071312e-42	6.823004533195616	1.5789290704130346e-39	REACT:R-HSA-373076	Class A/1 (Rhodopsin-like receptors)	26.4	spinal trigeminal nucleus, caudal
C5AR1	111	143	457	1774	4.9878101317876515	9.376206128071312e-42	6.823004533195616	1.5789290704130346e-39	REACT:R-HSA-373076	Class A/1 (Rhodopsin-like receptors)	27.5	spinal trigeminal nucleus, interpolar
C5AR1	111	143	457	1774	4.9878101317876515	9.376206128071312e-42	6.823004533195616	1.5789290704130346e-39	REACT:R-HSA-373076	Class A/1 (Rhodopsin-like receptors)	30.9	spinal trigeminal nucleus, oral
C5AR1	111	143	457	1774	4.9878101317876515	9.376206128071312e-42	6.823004533195616	1.5789290704130346e-39	REACT:R-HSA-373076	Class A/1 (Rhodopsin-like receptors)	19.0	spinal vestibular nucleus
C5AR1	111	143	457	1774	4.9878101317876515	9.376206128071312e-42	6.823004533195616	1.5789290704130346e-39	REACT:R-HSA-373076	Class A/1 (Rhodopsin-like receptors)	10.8	stria terminalis, bed nucleus
C5AR1	111	143	457	1774	4.9878101317876515	9.376206128071312e-42	6.823004533195616	1.5789290704130346e-39	REACT:R-HSA-373076	Class A/1 (Rhodopsin-like receptors)	10.5	subcentral gyrus, S2
C5AR1	111	143	457	1774	4.9878101317876515	9.376206128071312e-42	6.823004533195616	1.5789290704130346e-39	REACT:R-HSA-373076	Class A/1 (Rhodopsin-like receptors)	25.3	subcoeruleus area
C5AR1	111	143	457	1774	4.9878101317876515	9.376206128071312e-42	6.823004533195616	1.5789290704130346e-39	REACT:R-HSA-373076	Class A/1 (Rhodopsin-like receptors)	27.5	subiculum
C5AR1	111	143	457	1774	4.9878101317876515	9.376206128071312e-42	6.823004533195616	1.5789290704130346e-39	REACT:R-HSA-373076	Class A/1 (Rhodopsin-like receptors)	6.4	substantia nigra
C5AR1	111	143	457	1774	4.9878101317876515	9.376206128071312e-42	6.823004533195616	1.5789290704130346e-39	REACT:R-HSA-373076	Class A/1 (Rhodopsin-like receptors)	8.2	subthalamic nucleus
C5AR1	111	143	457	1774	4.9878101317876515	9.376206128071312e-42	6.823004533195616	1.5789290704130346e-39	REACT:R-HSA-373076	Class A/1 (Rhodopsin-like receptors)	11.4	superior colliculus
C5AR1	111	143	457	1774	4.9878101317876515	9.376206128071312e-42	6.823004533195616	1.5789290704130346e-39	REACT:R-HSA-373076	Class A/1 (Rhodopsin-like receptors)	26.4	superior olive
C5AR1	111	143	457	1774	4.9878101317876515	9.376206128071312e-42	6.823004533195616	1.5789290704130346e-39	REACT:R-HSA-373076	Class A/1 (Rhodopsin-like receptors)	17.5	superior parietal lobule
C5AR1	111	143	457	1774	4.9878101317876515	9.376206128071312e-42	6.823004533195616	1.5789290704130346e-39	REACT:R-HSA-373076	Class A/1 (Rhodopsin-like receptors)	19.5	superior temporal gyrus
C5AR1	111	143	457	1774	4.9878101317876515	9.376206128071312e-42	6.823004533195616	1.5789290704130346e-39	REACT:R-HSA-373076	Class A/1 (Rhodopsin-like receptors)	46.3	superior vestibular nucleus
C5AR1	111	143	457	1774	4.9878101317876515	9.376206128071312e-42	6.823004533195616	1.5789290704130346e-39	REACT:R-HSA-373076	Class A/1 (Rhodopsin-like receptors)	9.5	supplementary motor cortex
C5AR1	111	143	457	1774	4.9878101317876515	9.376206128071312e-42	6.823004533195616	1.5789290704130346e-39	REACT:R-HSA-373076	Class A/1 (Rhodopsin-like receptors)	22.0	supramarginal gyrus
C5AR1	111	143	457	1774	4.9878101317876515	9.376206128071312e-42	6.823004533195616	1.5789290704130346e-39	REACT:R-HSA-373076	Class A/1 (Rhodopsin-like receptors)	26.2	supraoptic nucleus
C5AR1	111	143	457	1774	4.9878101317876515	9.376206128071312e-42	6.823004533195616	1.5789290704130346e-39	REACT:R-HSA-373076	Class A/1 (Rhodopsin-like receptors)	21.8	temporal pole
C5AR1	111	143	457	1774	4.9878101317876515	9.376206128071312e-42	6.823004533195616	1.5789290704130346e-39	REACT:R-HSA-373076	Class A/1 (Rhodopsin-like receptors)	34.1	temporal white matter
C5AR1	111	143	457	1774	4.9878101317876515	9.376206128071312e-42	6.823004533195616	1.5789290704130346e-39	REACT:R-HSA-373076	Class A/1 (Rhodopsin-like receptors)	21.8	temporo-insular cortex, parainsular gyrus
C5AR1	111	143	457	1774	4.9878101317876515	9.376206128071312e-42	6.823004533195616	1.5789290704130346e-39	REACT:R-HSA-373076	Class A/1 (Rhodopsin-like receptors)	31.4	temporo-occipital transitional zone
C5AR1	111	143	457	1774	4.9878101317876515	9.376206128071312e-42	6.823004533195616	1.5789290704130346e-39	REACT:R-HSA-373076	Class A/1 (Rhodopsin-like receptors)	22.3	transversal temporal gyrus, anterior
C5AR1	111	143	457	1774	4.9878101317876515	9.376206128071312e-42	6.823004533195616	1.5789290704130346e-39	REACT:R-HSA-373076	Class A/1 (Rhodopsin-like receptors)	19.2	transversal temporal gyrus, posterior
C5AR1	111	143	457	1774	4.9878101317876515	9.376206128071312e-42	6.823004533195616	1.5789290704130346e-39	REACT:R-HSA-373076	Class A/1 (Rhodopsin-like receptors)	34.6	ventral medullary reticular nucleus
C5AR1	111	143	457	1774	4.9878101317876515	9.376206128071312e-42	6.823004533195616	1.5789290704130346e-39	REACT:R-HSA-373076	Class A/1 (Rhodopsin-like receptors)	34.1	ventral periolivary nuclei
C5AR1	111	143	457	1774	4.9878101317876515	9.376206128071312e-42	6.823004533195616	1.5789290704130346e-39	REACT:R-HSA-373076	Class A/1 (Rhodopsin-like receptors)	15.7	ventral posterolateral thalamic nucleus
C5AR1	111	143	457	1774	4.9878101317876515	9.376206128071312e-42	6.823004533195616	1.5789290704130346e-39	REACT:R-HSA-373076	Class A/1 (Rhodopsin-like receptors)	23.4	ventral posteromedial thalamic nucleus
C5AR1	111	143	457	1774	4.9878101317876515	9.376206128071312e-42	6.823004533195616	1.5789290704130346e-39	REACT:R-HSA-373076	Class A/1 (Rhodopsin-like receptors)	18.9	ventral tegmental area
C5AR1	111	143	457	1774	4.9878101317876515	9.376206128071312e-42	6.823004533195616	1.5789290704130346e-39	REACT:R-HSA-373076	Class A/1 (Rhodopsin-like receptors)	10.6	ventral thalamic nuclei
C5AR1	111	143	457	1774	4.9878101317876515	9.376206128071312e-42	6.823004533195616	1.5789290704130346e-39	REACT:R-HSA-373076	Class A/1 (Rhodopsin-like receptors)	34.5	ventrolateral medulla, A1-C1 cell groups
C5AR1	111	143	457	1774	4.9878101317876515	9.376206128071312e-42	6.823004533195616	1.5789290704130346e-39	REACT:R-HSA-373076	Class A/1 (Rhodopsin-like receptors)	29.8	ventrolateral tegmental area, A5 NE cell group
C5AR1	111	143	457	1774	4.9878101317876515	9.376206128071312e-42	6.823004533195616	1.5789290704130346e-39	REACT:R-HSA-373076	Class A/1 (Rhodopsin-like receptors)	15.5	ventromedial nucleus
C5AR1	111	143	457	1774	4.9878101317876515	9.376206128071312e-42	6.823004533195616	1.5789290704130346e-39	REACT:R-HSA-373076	Class A/1 (Rhodopsin-like receptors)	11.9	vermis
C5AR1	111	143	457	1774	4.9878101317876515	9.376206128071312e-42	6.823004533195616	1.5789290704130346e-39	REACT:R-HSA-373076	Class A/1 (Rhodopsin-like receptors)	8.3	zona incerta
C5AR1	111	143	457	1774	4.9878101317876515	9.376206128071312e-42	6.823004533195616	1.5789290704130346e-39	KEGG:hsa04610	Complement and coagulation cascades	19.6	amygdala
C5AR1	111	143	457	1774	4.9878101317876515	9.376206128071312e-42	6.823004533195616	1.5789290704130346e-39	KEGG:hsa04610	Complement and coagulation cascades	20.6	angular gyrus
C5AR1	111	143	457	1774	4.9878101317876515	9.376206128071312e-42	6.823004533195616	1.5789290704130346e-39	KEGG:hsa04610	Complement and coagulation cascades	63.6	angular gyrus (white matter)
C5AR1	111	143	457	1774	4.9878101317876515	9.376206128071312e-42	6.823004533195616	1.5789290704130346e-39	KEGG:hsa04610	Complement and coagulation cascades	9.1	anterior cingulate cortex, supragenual-dorsal
C5AR1	111	143	457	1774	4.9878101317876515	9.376206128071312e-42	6.823004533195616	1.5789290704130346e-39	KEGG:hsa04610	Complement and coagulation cascades	8.2	anterior cingulate cortex, supragenual-ventral
C5AR1	111	143	457	1774	4.9878101317876515	9.376206128071312e-42	6.823004533195616	1.5789290704130346e-39	KEGG:hsa04610	Complement and coagulation cascades	28.6	anterior cochlear nucleus, ventral
C5AR1	111	143	457	1774	4.9878101317876515	9.376206128071312e-42	6.823004533195616	1.5789290704130346e-39	KEGG:hsa04610	Complement and coagulation cascades	22.6	anterior funiculus (white matter)
C5AR1	111	143	457	1774	4.9878101317876515	9.376206128071312e-42	6.823004533195616	1.5789290704130346e-39	KEGG:hsa04610	Complement and coagulation cascades	30.9	anterior insular cortex, dorsal
C5AR1	111	143	457	1774	4.9878101317876515	9.376206128071312e-42	6.823004533195616	1.5789290704130346e-39	KEGG:hsa04610	Complement and coagulation cascades	22.0	anterior insular cortex, ventral
C5AR1	111	143	457	1774	4.9878101317876515	9.376206128071312e-42	6.823004533195616	1.5789290704130346e-39	KEGG:hsa04610	Complement and coagulation cascades	40.3	anterior thalamic nucleus, ventral
C5AR1	111	143	457	1774	4.9878101317876515	9.376206128071312e-42	6.823004533195616	1.5789290704130346e-39	KEGG:hsa04610	Complement and coagulation cascades	16.0	arcuate nucleus
C5AR1	111	143	457	1774	4.9878101317876515	9.376206128071312e-42	6.823004533195616	1.5789290704130346e-39	KEGG:hsa04610	Complement and coagulation cascades	17.8	area parastriata, inferior
C5AR1	111	143	457	1774	4.9878101317876515	9.376206128071312e-42	6.823004533195616	1.5789290704130346e-39	KEGG:hsa04610	Complement and coagulation cascades	19.1	area parastriata, parietal
C5AR1	111	143	457	1774	4.9878101317876515	9.376206128071312e-42	6.823004533195616	1.5789290704130346e-39	KEGG:hsa04610	Complement and coagulation cascades	29.4	area parastriata, superior
C5AR1	111	143	457	1774	4.9878101317876515	9.376206128071312e-42	6.823004533195616	1.5789290704130346e-39	KEGG:hsa04610	Complement and coagulation cascades	19.6	area parastriata, temporal
C5AR1	111	143	457	1774	4.9878101317876515	9.376206128071312e-42	6.823004533195616	1.5789290704130346e-39	KEGG:hsa04610	Complement and coagulation cascades	56.7	area postrema
C5AR1	111	143	457	1774	4.9878101317876515	9.376206128071312e-42	6.823004533195616	1.5789290704130346e-39	KEGG:hsa04610	Complement and coagulation cascades	23.8	area striata
C5AR1	111	143	457	1774	4.9878101317876515	9.376206128071312e-42	6.823004533195616	1.5789290704130346e-39	KEGG:hsa04610	Complement and coagulation cascades	8.7	area striata (white matter)
C5AR1	111	143	457	1774	4.9878101317876515	9.376206128071312e-42	6.823004533195616	1.5789290704130346e-39	KEGG:hsa04610	Complement and coagulation cascades	18.4	basal amygdala
C5AR1	111	143	457	1774	4.9878101317876515	9.376206128071312e-42	6.823004533195616	1.5789290704130346e-39	KEGG:hsa04610	Complement and coagulation cascades	13.2	caudate nucleus
C5AR1	111	143	457	1774	4.9878101317876515	9.376206128071312e-42	6.823004533195616	1.5789290704130346e-39	KEGG:hsa04610	Complement and coagulation cascades	19.0	central amygdala
C5AR1	111	143	457	1774	4.9878101317876515	9.376206128071312e-42	6.823004533195616	1.5789290704130346e-39	KEGG:hsa04610	Complement and coagulation cascades	32.9	centromedial thalamic nucleus
C5AR1	111	143	457	1774	4.9878101317876515	9.376206128071312e-42	6.823004533195616	1.5789290704130346e-39	KEGG:hsa04610	Complement and coagulation cascades	10.5	cerebellar cortex
C5AR1	111	143	457	1774	4.9878101317876515	9.376206128071312e-42	6.823004533195616	1.5789290704130346e-39	KEGG:hsa04610	Complement and coagulation cascades	17.8	cerebellar nuclei
C5AR1	111	143	457	1774	4.9878101317876515	9.376206128071312e-42	6.823004533195616	1.5789290704130346e-39	KEGG:hsa04610	Complement and coagulation cascades	33.1	cerebellar white matter
C5AR1	111	143	457	1774	4.9878101317876515	9.376206128071312e-42	6.823004533195616	1.5789290704130346e-39	KEGG:hsa04610	Complement and coagulation cascades	15.9	cervical spinal cord, central gray
C5AR1	111	143	457	1774	4.9878101317876515	9.376206128071312e-42	6.823004533195616	1.5789290704130346e-39	KEGG:hsa04610	Complement and coagulation cascades	12.1	cervical spinal cord, dorsal horn
C5AR1	111	143	457	1774	4.9878101317876515	9.376206128071312e-42	6.823004533195616	1.5789290704130346e-39	KEGG:hsa04610	Complement and coagulation cascades	15.4	cervical spinal cord, ventral horn
C5AR1	111	143	457	1774	4.9878101317876515	9.376206128071312e-42	6.823004533195616	1.5789290704130346e-39	KEGG:hsa04610	Complement and coagulation cascades	59.2	choroid plexus
C5AR1	111	143	457	1774	4.9878101317876515	9.376206128071312e-42	6.823004533195616	1.5789290704130346e-39	KEGG:hsa04610	Complement and coagulation cascades	11.7	claustrum
C5AR1	111	143	457	1774	4.9878101317876515	9.376206128071312e-42	6.823004533195616	1.5789290704130346e-39	KEGG:hsa04610	Complement and coagulation cascades	36.3	corpus callosum, genu (white matter)
C5AR1	111	143	457	1774	4.9878101317876515	9.376206128071312e-42	6.823004533195616	1.5789290704130346e-39	KEGG:hsa04610	Complement and coagulation cascades	50.2	corpus callosum, splenium (white matter)
C5AR1	111	143	457	1774	4.9878101317876515	9.376206128071312e-42	6.823004533195616	1.5789290704130346e-39	KEGG:hsa04610	Complement and coagulation cascades	19.0	corticomedial amygdala
C5AR1	111	143	457	1774	4.9878101317876515	9.376206128071312e-42	6.823004533195616	1.5789290704130346e-39	KEGG:hsa04610	Complement and coagulation cascades	8.4	cuneiform nucleus
C5AR1	111	143	457	1774	4.9878101317876515	9.376206128071312e-42	6.823004533195616	1.5789290704130346e-39	KEGG:hsa04610	Complement and coagulation cascades	22.1	dentate gyrus
C5AR1	111	143	457	1774	4.9878101317876515	9.376206128071312e-42	6.823004533195616	1.5789290704130346e-39	KEGG:hsa04610	Complement and coagulation cascades	27.1	dorsal cochlear nucleus
C5AR1	111	143	457	1774	4.9878101317876515	9.376206128071312e-42	6.823004533195616	1.5789290704130346e-39	KEGG:hsa04610	Complement and coagulation cascades	23.2	dorsal funiculus (white matter)
C5AR1	111	143	457	1774	4.9878101317876515	9.376206128071312e-42	6.823004533195616	1.5789290704130346e-39	KEGG:hsa04610	Complement and coagulation cascades	31.4	dorsal medullary reticular nucleus
C5AR1	111	143	457	1774	4.9878101317876515	9.376206128071312e-42	6.823004533195616	1.5789290704130346e-39	KEGG:hsa04610	Complement and coagulation cascades	21.5	dorsal motor vagal complex
C5AR1	111	143	457	1774	4.9878101317876515	9.376206128071312e-42	6.823004533195616	1.5789290704130346e-39	KEGG:hsa04610	Complement and coagulation cascades	24.6	dorsal raphe nucleus
C5AR1	111	143	457	1774	4.9878101317876515	9.376206128071312e-42	6.823004533195616	1.5789290704130346e-39	KEGG:hsa04610	Complement and coagulation cascades	35.6	dorsal tegmental nucleus
C5AR1	111	143	457	1774	4.9878101317876515	9.376206128071312e-42	6.823004533195616	1.5789290704130346e-39	KEGG:hsa04610	Complement and coagulation cascades	46.5	dorsolateral tegmental area
C5AR1	111	143	457	1774	4.9878101317876515	9.376206128071312e-42	6.823004533195616	1.5789290704130346e-39	KEGG:hsa04610	Complement and coagulation cascades	13.8	dorsomedial nucleus
C5AR1	111	143	457	1774	4.9878101317876515	9.376206128071312e-42	6.823004533195616	1.5789290704130346e-39	KEGG:hsa04610	Complement and coagulation cascades	21.8	entorhinal gyrus
C5AR1	111	143	457	1774	4.9878101317876515	9.376206128071312e-42	6.823004533195616	1.5789290704130346e-39	KEGG:hsa04610	Complement and coagulation cascades	14.2	flocculonodular lobe
C5AR1	111	143	457	1774	4.9878101317876515	9.376206128071312e-42	6.823004533195616	1.5789290704130346e-39	KEGG:hsa04610	Complement and coagulation cascades	10.5	frontal eye field
C5AR1	111	143	457	1774	4.9878101317876515	9.376206128071312e-42	6.823004533195616	1.5789290704130346e-39	KEGG:hsa04610	Complement and coagulation cascades	31.2	frontal operculum
C5AR1	111	143	457	1774	4.9878101317876515	9.376206128071312e-42	6.823004533195616	1.5789290704130346e-39	KEGG:hsa04610	Complement and coagulation cascades	16.5	fusiform gyrus
C5AR1	111	143	457	1774	4.9878101317876515	9.376206128071312e-42	6.823004533195616	1.5789290704130346e-39	KEGG:hsa04610	Complement and coagulation cascades	28.1	gigantocellular reticular nuclei, medullary
C5AR1	111	143	457	1774	4.9878101317876515	9.376206128071312e-42	6.823004533195616	1.5789290704130346e-39	KEGG:hsa04610	Complement and coagulation cascades	21.7	gigantocellular reticular nuclei, pars
C5AR1	111	143	457	1774	4.9878101317876515	9.376206128071312e-42	6.823004533195616	1.5789290704130346e-39	KEGG:hsa04610	Complement and coagulation cascades	13.6	globus pallidus, externus
C5AR1	111	143	457	1774	4.9878101317876515	9.376206128071312e-42	6.823004533195616	1.5789290704130346e-39	KEGG:hsa04610	Complement and coagulation cascades	9.1	globus pallidus, internus
C5AR1	111	143	457	1774	4.9878101317876515	9.376206128071312e-42	6.823004533195616	1.5789290704130346e-39	KEGG:hsa04610	Complement and coagulation cascades	12.4	habenula
C5AR1	111	143	457	1774	4.9878101317876515	9.376206128071312e-42	6.823004533195616	1.5789290704130346e-39	KEGG:hsa04610	Complement and coagulation cascades	20.7	hippocampus
C5AR1	111	143	457	1774	4.9878101317876515	9.376206128071312e-42	6.823004533195616	1.5789290704130346e-39	KEGG:hsa04610	Complement and coagulation cascades	26.3	hippocampus, CA1
C5AR1	111	143	457	1774	4.9878101317876515	9.376206128071312e-42	6.823004533195616	1.5789290704130346e-39	KEGG:hsa04610	Complement and coagulation cascades	20.8	hippocampus, CA2
C5AR1	111	143	457	1774	4.9878101317876515	9.376206128071312e-42	6.823004533195616	1.5789290704130346e-39	KEGG:hsa04610	Complement and coagulation cascades	23.2	hippocampus, CA3
C5AR1	111	143	457	1774	4.9878101317876515	9.376206128071312e-42	6.823004533195616	1.5789290704130346e-39	KEGG:hsa04610	Complement and coagulation cascades	6.8	inferior colliculus
C5AR1	111	143	457	1774	4.9878101317876515	9.376206128071312e-42	6.823004533195616	1.5789290704130346e-39	KEGG:hsa04610	Complement and coagulation cascades	11.7	inferior frontal gyrus, opercular
C5AR1	111	143	457	1774	4.9878101317876515	9.376206128071312e-42	6.823004533195616	1.5789290704130346e-39	KEGG:hsa04610	Complement and coagulation cascades	10.4	inferior olive
C5AR1	111	143	457	1774	4.9878101317876515	9.376206128071312e-42	6.823004533195616	1.5789290704130346e-39	KEGG:hsa04610	Complement and coagulation cascades	18.2	inferior parietal lobule
C5AR1	111	143	457	1774	4.9878101317876515	9.376206128071312e-42	6.823004533195616	1.5789290704130346e-39	KEGG:hsa04610	Complement and coagulation cascades	17.3	inferior temporal gyrus
C5AR1	111	143	457	1774	4.9878101317876515	9.376206128071312e-42	6.823004533195616	1.5789290704130346e-39	KEGG:hsa04610	Complement and coagulation cascades	16.6	intraparietal deep sulcus
C5AR1	111	143	457	1774	4.9878101317876515	9.376206128071312e-42	6.823004533195616	1.5789290704130346e-39	KEGG:hsa04610	Complement and coagulation cascades	53.0	Kolliker-Fuse nucleus
C5AR1	111	143	457	1774	4.9878101317876515	9.376206128071312e-42	6.823004533195616	1.5789290704130346e-39	KEGG:hsa04610	Complement and coagulation cascades	15.8	lateral amygdala
C5AR1	111	143	457	1774	4.9878101317876515	9.376206128071312e-42	6.823004533195616	1.5789290704130346e-39	KEGG:hsa04610	Complement and coagulation cascades	43.3	lateral funiculus (white matter)
C5AR1	111	143	457	1774	4.9878101317876515	9.376206128071312e-42	6.823004533195616	1.5789290704130346e-39	KEGG:hsa04610	Complement and coagulation cascades	6.1	lateral geniculate body
C5AR1	111	143	457	1774	4.9878101317876515	9.376206128071312e-42	6.823004533195616	1.5789290704130346e-39	KEGG:hsa04610	Complement and coagulation cascades	17.9	lateral hypothalamic area
C5AR1	111	143	457	1774	4.9878101317876515	9.376206128071312e-42	6.823004533195616	1.5789290704130346e-39	KEGG:hsa04610	Complement and coagulation cascades	22.1	lateral lemniscal nuclei
C5AR1	111	143	457	1774	4.9878101317876515	9.376206128071312e-42	6.823004533195616	1.5789290704130346e-39	KEGG:hsa04610	Complement and coagulation cascades	27.3	lateral medullary reticular nucleus
C5AR1	111	143	457	1774	4.9878101317876515	9.376206128071312e-42	6.823004533195616	1.5789290704130346e-39	KEGG:hsa04610	Complement and coagulation cascades	50.0	lateral parabrachial nucleus
C5AR1	111	143	457	1774	4.9878101317876515	9.376206128071312e-42	6.823004533195616	1.5789290704130346e-39	KEGG:hsa04610	Complement and coagulation cascades	17.2	lateral thalamic nuclei
C5AR1	111	143	457	1774	4.9878101317876515	9.376206128071312e-42	6.823004533195616	1.5789290704130346e-39	KEGG:hsa04610	Complement and coagulation cascades	35.9	lateral vestibular nucleus
C5AR1	111	143	457	1774	4.9878101317876515	9.376206128071312e-42	6.823004533195616	1.5789290704130346e-39	KEGG:hsa04610	Complement and coagulation cascades	21.6	lingual gyrus
C5AR1	111	143	457	1774	4.9878101317876515	9.376206128071312e-42	6.823004533195616	1.5789290704130346e-39	KEGG:hsa04610	Complement and coagulation cascades	17.7	locus coeruleus
C5AR1	111	143	457	1774	4.9878101317876515	9.376206128071312e-42	6.823004533195616	1.5789290704130346e-39	KEGG:hsa04610	Complement and coagulation cascades	10.0	mammillary body
C5AR1	111	143	457	1774	4.9878101317876515	9.376206128071312e-42	6.823004533195616	1.5789290704130346e-39	KEGG:hsa04610	Complement and coagulation cascades	13.9	medial dorsal thalamic nucleus
C5AR1	111	143	457	1774	4.9878101317876515	9.376206128071312e-42	6.823004533195616	1.5789290704130346e-39	KEGG:hsa04610	Complement and coagulation cascades	18.1	medial geniculate body
C5AR1	111	143	457	1774	4.9878101317876515	9.376206128071312e-42	6.823004533195616	1.5789290704130346e-39	KEGG:hsa04610	Complement and coagulation cascades	55.5	medial olivary nucleus
C5AR1	111	143	457	1774	4.9878101317876515	9.376206128071312e-42	6.823004533195616	1.5789290704130346e-39	KEGG:hsa04610	Complement and coagulation cascades	23.3	medial parabrachial nucleus
C5AR1	111	143	457	1774	4.9878101317876515	9.376206128071312e-42	6.823004533195616	1.5789290704130346e-39	KEGG:hsa04610	Complement and coagulation cascades	27.5	medial periolivary nuclei
C5AR1	111	143	457	1774	4.9878101317876515	9.376206128071312e-42	6.823004533195616	1.5789290704130346e-39	KEGG:hsa04610	Complement and coagulation cascades	23.6	medial vestibular nucleus
C5AR1	111	143	457	1774	4.9878101317876515	9.376206128071312e-42	6.823004533195616	1.5789290704130346e-39	KEGG:hsa04610	Complement and coagulation cascades	52.1	median raphe nucleus
C5AR1	111	143	457	1774	4.9878101317876515	9.376206128071312e-42	6.823004533195616	1.5789290704130346e-39	KEGG:hsa04610	Complement and coagulation cascades	7.9	middle cingulate cortex
C5AR1	111	143	457	1774	4.9878101317876515	9.376206128071312e-42	6.823004533195616	1.5789290704130346e-39	KEGG:hsa04610	Complement and coagulation cascades	19.1	middle temporal gyrus
C5AR1	111	143	457	1774	4.9878101317876515	9.376206128071312e-42	6.823004533195616	1.5789290704130346e-39	KEGG:hsa04610	Complement and coagulation cascades	20.6	motor facial nucleus
C5AR1	111	143	457	1774	4.9878101317876515	9.376206128071312e-42	6.823004533195616	1.5789290704130346e-39	KEGG:hsa04610	Complement and coagulation cascades	39.5	motor hypoglossal nucleus
C5AR1	111	143	457	1774	4.9878101317876515	9.376206128071312e-42	6.823004533195616	1.5789290704130346e-39	KEGG:hsa04610	Complement and coagulation cascades	21.1	motor trigeminal nucleus
C5AR1	111	143	457	1774	4.9878101317876515	9.376206128071312e-42	6.823004533195616	1.5789290704130346e-39	KEGG:hsa04610	Complement and coagulation cascades	27.0	nuclei of the trapezoid body
C5AR1	111	143	457	1774	4.9878101317876515	9.376206128071312e-42	6.823004533195616	1.5789290704130346e-39	KEGG:hsa04610	Complement and coagulation cascades	11.1	nucleus accumbens
C5AR1	111	143	457	1774	4.9878101317876515	9.376206128071312e-42	6.823004533195616	1.5789290704130346e-39	KEGG:hsa04610	Complement and coagulation cascades	69.2	nucleus ambiguus
C5AR1	111	143	457	1774	4.9878101317876515	9.376206128071312e-42	6.823004533195616	1.5789290704130346e-39	KEGG:hsa04610	Complement and coagulation cascades	13.3	nucleus basalis of Meynert
C5AR1	111	143	457	1774	4.9878101317876515	9.376206128071312e-42	6.823004533195616	1.5789290704130346e-39	KEGG:hsa04610	Complement and coagulation cascades	28.6	nucleus cuneatus
C5AR1	111	143	457	1774	4.9878101317876515	9.376206128071312e-42	6.823004533195616	1.5789290704130346e-39	KEGG:hsa04610	Complement and coagulation cascades	16.8	nucleus gracilis
C5AR1	111	143	457	1774	4.9878101317876515	9.376206128071312e-42	6.823004533195616	1.5789290704130346e-39	KEGG:hsa04610	Complement and coagulation cascades	14.7	nucleus of the diagonal band
C5AR1	111	143	457	1774	4.9878101317876515	9.376206128071312e-42	6.823004533195616	1.5789290704130346e-39	KEGG:hsa04610	Complement and coagulation cascades	27.4	nucleus raphe magnus
C5AR1	111	143	457	1774	4.9878101317876515	9.376206128071312e-42	6.823004533195616	1.5789290704130346e-39	KEGG:hsa04610	Complement and coagulation cascades	63.8	nucleus raphe obscurus
C5AR1	111	143	457	1774	4.9878101317876515	9.376206128071312e-42	6.823004533195616	1.5789290704130346e-39	KEGG:hsa04610	Complement and coagulation cascades	77.6	nucleus raphe pallidus
C5AR1	111	143	457	1774	4.9878101317876515	9.376206128071312e-42	6.823004533195616	1.5789290704130346e-39	KEGG:hsa04610	Complement and coagulation cascades	12.4	nucleus reuniens
C5AR1	111	143	457	1774	4.9878101317876515	9.376206128071312e-42	6.823004533195616	1.5789290704130346e-39	KEGG:hsa04610	Complement and coagulation cascades	15.2	nucleus rhomboideus
C5AR1	111	143	457	1774	4.9878101317876515	9.376206128071312e-42	6.823004533195616	1.5789290704130346e-39	KEGG:hsa04610	Complement and coagulation cascades	42.2	nucleus tractus solitarii
C5AR1	111	143	457	1774	4.9878101317876515	9.376206128071312e-42	6.823004533195616	1.5789290704130346e-39	KEGG:hsa04610	Complement and coagulation cascades	15.6	occipital cortex
C5AR1	111	143	457	1774	4.9878101317876515	9.376206128071312e-42	6.823004533195616	1.5789290704130346e-39	KEGG:hsa04610	Complement and coagulation cascades	10.0	occipital cortex (white matter)
C5AR1	111	143	457	1774	4.9878101317876515	9.376206128071312e-42	6.823004533195616	1.5789290704130346e-39	KEGG:hsa04610	Complement and coagulation cascades	11.1	olfactory area
C5AR1	111	143	457	1774	4.9878101317876515	9.376206128071312e-42	6.823004533195616	1.5789290704130346e-39	KEGG:hsa04610	Complement and coagulation cascades	12.6	olfactory tubercle
C5AR1	111	143	457	1774	4.9878101317876515	9.376206128071312e-42	6.823004533195616	1.5789290704130346e-39	KEGG:hsa04610	Complement and coagulation cascades	8.4	orbitofrontal gyrus, anterior
C5AR1	111	143	457	1774	4.9878101317876515	9.376206128071312e-42	6.823004533195616	1.5789290704130346e-39	KEGG:hsa04610	Complement and coagulation cascades	9.0	paracentral lobule, anterior
C5AR1	111	143	457	1774	4.9878101317876515	9.376206128071312e-42	6.823004533195616	1.5789290704130346e-39	KEGG:hsa04610	Complement and coagulation cascades	8.3	paracentral lobule, posterior
C5AR1	111	143	457	1774	4.9878101317876515	9.376206128071312e-42	6.823004533195616	1.5789290704130346e-39	KEGG:hsa04610	Complement and coagulation cascades	16.6	parahippocampal cortex
C5AR1	111	143	457	1774	4.9878101317876515	9.376206128071312e-42	6.823004533195616	1.5789290704130346e-39	KEGG:hsa04610	Complement and coagulation cascades	9.2	parahippocampal cortex (white matter)
C5AR1	111	143	457	1774	4.9878101317876515	9.376206128071312e-42	6.823004533195616	1.5789290704130346e-39	KEGG:hsa04610	Complement and coagulation cascades	30.8	paramedian reticular nucleus
C5AR1	111	143	457	1774	4.9878101317876515	9.376206128071312e-42	6.823004533195616	1.5789290704130346e-39	KEGG:hsa04610	Complement and coagulation cascades	9.1	paraventricular nucleus
C5AR1	111	143	457	1774	4.9878101317876515	9.376206128071312e-42	6.823004533195616	1.5789290704130346e-39	KEGG:hsa04610	Complement and coagulation cascades	13.3	parietal operculum
C5AR1	111	143	457	1774	4.9878101317876515	9.376206128071312e-42	6.823004533195616	1.5789290704130346e-39	KEGG:hsa04610	Complement and coagulation cascades	20.3	parieto-insular cortex
C5AR1	111	143	457	1774	4.9878101317876515	9.376206128071312e-42	6.823004533195616	1.5789290704130346e-39	KEGG:hsa04610	Complement and coagulation cascades	17.9	parieto-occipital transitional area
C5AR1	111	143	457	1774	4.9878101317876515	9.376206128071312e-42	6.823004533195616	1.5789290704130346e-39	KEGG:hsa04610	Complement and coagulation cascades	24.4	parieto-temporal junction (white matter)
C5AR1	111	143	457	1774	4.9878101317876515	9.376206128071312e-42	6.823004533195616	1.5789290704130346e-39	KEGG:hsa04610	Complement and coagulation cascades	32.7	parvicellular reticular nuclei
C5AR1	111	143	457	1774	4.9878101317876515	9.376206128071312e-42	6.823004533195616	1.5789290704130346e-39	KEGG:hsa04610	Complement and coagulation cascades	9.8	parvicellular reticular nuclei, medullary
C5AR1	111	143	457	1774	4.9878101317876515	9.376206128071312e-42	6.823004533195616	1.5789290704130346e-39	KEGG:hsa04610	Complement and coagulation cascades	20.2	pedunculopontine tegmental nucleus
C5AR1	111	143	457	1774	4.9878101317876515	9.376206128071312e-42	6.823004533195616	1.5789290704130346e-39	KEGG:hsa04610	Complement and coagulation cascades	6.1	periaquaductal grey, anterior
C5AR1	111	143	457	1774	4.9878101317876515	9.376206128071312e-42	6.823004533195616	1.5789290704130346e-39	KEGG:hsa04610	Complement and coagulation cascades	28.9	periaquaductal grey, dorsal
C5AR1	111	143	457	1774	4.9878101317876515	9.376206128071312e-42	6.823004533195616	1.5789290704130346e-39	KEGG:hsa04610	Complement and coagulation cascades	49.3	periaquaductal grey, lateral
C5AR1	111	143	457	1774	4.9878101317876515	9.376206128071312e-42	6.823004533195616	1.5789290704130346e-39	KEGG:hsa04610	Complement and coagulation cascades	21.5	perirhinal gyrus
C5AR1	111	143	457	1774	4.9878101317876515	9.376206128071312e-42	6.823004533195616	1.5789290704130346e-39	KEGG:hsa04610	Complement and coagulation cascades	51.6	peritrigeminal nucleus
C5AR1	111	143	457	1774	4.9878101317876515	9.376206128071312e-42	6.823004533195616	1.5789290704130346e-39	KEGG:hsa04610	Complement and coagulation cascades	19.9	piriform cortex
C5AR1	111	143	457	1774	4.9878101317876515	9.376206128071312e-42	6.823004533195616	1.5789290704130346e-39	KEGG:hsa04610	Complement and coagulation cascades	19.3	pontine nuclei
C5AR1	111	143	457	1774	4.9878101317876515	9.376206128071312e-42	6.823004533195616	1.5789290704130346e-39	KEGG:hsa04610	Complement and coagulation cascades	34.6	pontine raphe nucleus
C5AR1	111	143	457	1774	4.9878101317876515	9.376206128071312e-42	6.823004533195616	1.5789290704130346e-39	KEGG:hsa04610	Complement and coagulation cascades	5.7	postcentral gyrus
C5AR1	111	143	457	1774	4.9878101317876515	9.376206128071312e-42	6.823004533195616	1.5789290704130346e-39	KEGG:hsa04610	Complement and coagulation cascades	9.5	postcentral gyrus, dorsal
C5AR1	111	143	457	1774	4.9878101317876515	9.376206128071312e-42	6.823004533195616	1.5789290704130346e-39	KEGG:hsa04610	Complement and coagulation cascades	9.4	postcentral gyrus, middle
C5AR1	111	143	457	1774	4.9878101317876515	9.376206128071312e-42	6.823004533195616	1.5789290704130346e-39	KEGG:hsa04610	Complement and coagulation cascades	9.3	postcentral gyrus, ventral
C5AR1	111	143	457	1774	4.9878101317876515	9.376206128071312e-42	6.823004533195616	1.5789290704130346e-39	KEGG:hsa04610	Complement and coagulation cascades	7.5	posterior cingulate cortex
C5AR1	111	143	457	1774	4.9878101317876515	9.376206128071312e-42	6.823004533195616	1.5789290704130346e-39	KEGG:hsa04610	Complement and coagulation cascades	6.5	posterior cingulate cortex, dorsal
C5AR1	111	143	457	1774	4.9878101317876515	9.376206128071312e-42	6.823004533195616	1.5789290704130346e-39	KEGG:hsa04610	Complement and coagulation cascades	10.5	posterior cingulate cortex, ventral
C5AR1	111	143	457	1774	4.9878101317876515	9.376206128071312e-42	6.823004533195616	1.5789290704130346e-39	KEGG:hsa04610	Complement and coagulation cascades	19.4	posterior insular cortex
C5AR1	111	143	457	1774	4.9878101317876515	9.376206128071312e-42	6.823004533195616	1.5789290704130346e-39	KEGG:hsa04610	Complement and coagulation cascades	16.4	posterior thalamic nucleus
C5AR1	111	143	457	1774	4.9878101317876515	9.376206128071312e-42	6.823004533195616	1.5789290704130346e-39	KEGG:hsa04610	Complement and coagulation cascades	29.5	posteroventral cochlear nucleus
C5AR1	111	143	457	1774	4.9878101317876515	9.376206128071312e-42	6.823004533195616	1.5789290704130346e-39	KEGG:hsa04610	Complement and coagulation cascades	10.7	precentral gyrus
C5AR1	111	143	457	1774	4.9878101317876515	9.376206128071312e-42	6.823004533195616	1.5789290704130346e-39	KEGG:hsa04610	Complement and coagulation cascades	8.1	precentral gyrus, dorsal
C5AR1	111	143	457	1774	4.9878101317876515	9.376206128071312e-42	6.823004533195616	1.5789290704130346e-39	KEGG:hsa04610	Complement and coagulation cascades	11.1	precentral gyrus, middle
C5AR1	111	143	457	1774	4.9878101317876515	9.376206128071312e-42	6.823004533195616	1.5789290704130346e-39	KEGG:hsa04610	Complement and coagulation cascades	8.3	precentral gyrus, ventral
C5AR1	111	143	457	1774	4.9878101317876515	9.376206128071312e-42	6.823004533195616	1.5789290704130346e-39	KEGG:hsa04610	Complement and coagulation cascades	16.0	precuneus
C5AR1	111	143	457	1774	4.9878101317876515	9.376206128071312e-42	6.823004533195616	1.5789290704130346e-39	KEGG:hsa04610	Complement and coagulation cascades	11.5	premotor cortex, dorsal
C5AR1	111	143	457	1774	4.9878101317876515	9.376206128071312e-42	6.823004533195616	1.5789290704130346e-39	KEGG:hsa04610	Complement and coagulation cascades	10.9	premotor cortex, ventral
C5AR1	111	143	457	1774	4.9878101317876515	9.376206128071312e-42	6.823004533195616	1.5789290704130346e-39	KEGG:hsa04610	Complement and coagulation cascades	12.7	preoptic area
C5AR1	111	143	457	1774	4.9878101317876515	9.376206128071312e-42	6.823004533195616	1.5789290704130346e-39	KEGG:hsa04610	Complement and coagulation cascades	17.4	prepositus hypoglossal nucleus
C5AR1	111	143	457	1774	4.9878101317876515	9.376206128071312e-42	6.823004533195616	1.5789290704130346e-39	KEGG:hsa04610	Complement and coagulation cascades	17.5	pretectal area
C5AR1	111	143	457	1774	4.9878101317876515	9.376206128071312e-42	6.823004533195616	1.5789290704130346e-39	KEGG:hsa04610	Complement and coagulation cascades	26.9	principal sensory trigeminal nucleus
C5AR1	111	143	457	1774	4.9878101317876515	9.376206128071312e-42	6.823004533195616	1.5789290704130346e-39	KEGG:hsa04610	Complement and coagulation cascades	9.9	pulvinar
C5AR1	111	143	457	1774	4.9878101317876515	9.376206128071312e-42	6.823004533195616	1.5789290704130346e-39	KEGG:hsa04610	Complement and coagulation cascades	8.2	putamen
C5AR1	111	143	457	1774	4.9878101317876515	9.376206128071312e-42	6.823004533195616	1.5789290704130346e-39	KEGG:hsa04610	Complement and coagulation cascades	10.4	red nucleus
C5AR1	111	143	457	1774	4.9878101317876515	9.376206128071312e-42	6.823004533195616	1.5789290704130346e-39	KEGG:hsa04610	Complement and coagulation cascades	29.7	reticular pontine nucleus, caudal
C5AR1	111	143	457	1774	4.9878101317876515	9.376206128071312e-42	6.823004533195616	1.5789290704130346e-39	KEGG:hsa04610	Complement and coagulation cascades	17.9	reticular pontine nucleus, oral
C5AR1	111	143	457	1774	4.9878101317876515	9.376206128071312e-42	6.823004533195616	1.5789290704130346e-39	KEGG:hsa04610	Complement and coagulation cascades	19.8	reticulotegmental nucleus
C5AR1	111	143	457	1774	4.9878101317876515	9.376206128071312e-42	6.823004533195616	1.5789290704130346e-39	KEGG:hsa04610	Complement and coagulation cascades	49.0	retrosplenial cortex
C5AR1	111	143	457	1774	4.9878101317876515	9.376206128071312e-42	6.823004533195616	1.5789290704130346e-39	KEGG:hsa04610	Complement and coagulation cascades	14.4	septal nuclei
C5AR1	111	143	457	1774	4.9878101317876515	9.376206128071312e-42	6.823004533195616	1.5789290704130346e-39	KEGG:hsa04610	Complement and coagulation cascades	7.3	somatomor cortex, precentral gyrus (white matter)
C5AR1	111	143	457	1774	4.9878101317876515	9.376206128071312e-42	6.823004533195616	1.5789290704130346e-39	KEGG:hsa04610	Complement and coagulation cascades	7.7	somatosensory cortex, postcentral gyrus, ventral (white matter)
C5AR1	111	143	457	1774	4.9878101317876515	9.376206128071312e-42	6.823004533195616	1.5789290704130346e-39	KEGG:hsa04610	Complement and coagulation cascades	26.4	spinal trigeminal nucleus, caudal
C5AR1	111	143	457	1774	4.9878101317876515	9.376206128071312e-42	6.823004533195616	1.5789290704130346e-39	KEGG:hsa04610	Complement and coagulation cascades	27.5	spinal trigeminal nucleus, interpolar
C5AR1	111	143	457	1774	4.9878101317876515	9.376206128071312e-42	6.823004533195616	1.5789290704130346e-39	KEGG:hsa04610	Complement and coagulation cascades	30.9	spinal trigeminal nucleus, oral
C5AR1	111	143	457	1774	4.9878101317876515	9.376206128071312e-42	6.823004533195616	1.5789290704130346e-39	KEGG:hsa04610	Complement and coagulation cascades	19.0	spinal vestibular nucleus
C5AR1	111	143	457	1774	4.9878101317876515	9.376206128071312e-42	6.823004533195616	1.5789290704130346e-39	KEGG:hsa04610	Complement and coagulation cascades	10.8	stria terminalis, bed nucleus
C5AR1	111	143	457	1774	4.9878101317876515	9.376206128071312e-42	6.823004533195616	1.5789290704130346e-39	KEGG:hsa04610	Complement and coagulation cascades	10.5	subcentral gyrus, S2
C5AR1	111	143	457	1774	4.9878101317876515	9.376206128071312e-42	6.823004533195616	1.5789290704130346e-39	KEGG:hsa04610	Complement and coagulation cascades	25.3	subcoeruleus area
C5AR1	111	143	457	1774	4.9878101317876515	9.376206128071312e-42	6.823004533195616	1.5789290704130346e-39	KEGG:hsa04610	Complement and coagulation cascades	27.5	subiculum
C5AR1	111	143	457	1774	4.9878101317876515	9.376206128071312e-42	6.823004533195616	1.5789290704130346e-39	KEGG:hsa04610	Complement and coagulation cascades	6.4	substantia nigra
C5AR1	111	143	457	1774	4.9878101317876515	9.376206128071312e-42	6.823004533195616	1.5789290704130346e-39	KEGG:hsa04610	Complement and coagulation cascades	8.2	subthalamic nucleus
C5AR1	111	143	457	1774	4.9878101317876515	9.376206128071312e-42	6.823004533195616	1.5789290704130346e-39	KEGG:hsa04610	Complement and coagulation cascades	11.4	superior colliculus
C5AR1	111	143	457	1774	4.9878101317876515	9.376206128071312e-42	6.823004533195616	1.5789290704130346e-39	KEGG:hsa04610	Complement and coagulation cascades	26.4	superior olive
C5AR1	111	143	457	1774	4.9878101317876515	9.376206128071312e-42	6.823004533195616	1.5789290704130346e-39	KEGG:hsa04610	Complement and coagulation cascades	17.5	superior parietal lobule
C5AR1	111	143	457	1774	4.9878101317876515	9.376206128071312e-42	6.823004533195616	1.5789290704130346e-39	KEGG:hsa04610	Complement and coagulation cascades	19.5	superior temporal gyrus
C5AR1	111	143	457	1774	4.9878101317876515	9.376206128071312e-42	6.823004533195616	1.5789290704130346e-39	KEGG:hsa04610	Complement and coagulation cascades	46.3	superior vestibular nucleus
C5AR1	111	143	457	1774	4.9878101317876515	9.376206128071312e-42	6.823004533195616	1.5789290704130346e-39	KEGG:hsa04610	Complement and coagulation cascades	9.5	supplementary motor cortex
C5AR1	111	143	457	1774	4.9878101317876515	9.376206128071312e-42	6.823004533195616	1.5789290704130346e-39	KEGG:hsa04610	Complement and coagulation cascades	22.0	supramarginal gyrus
C5AR1	111	143	457	1774	4.9878101317876515	9.376206128071312e-42	6.823004533195616	1.5789290704130346e-39	KEGG:hsa04610	Complement and coagulation cascades	26.2	supraoptic nucleus
C5AR1	111	143	457	1774	4.9878101317876515	9.376206128071312e-42	6.823004533195616	1.5789290704130346e-39	KEGG:hsa04610	Complement and coagulation cascades	21.8	temporal pole
C5AR1	111	143	457	1774	4.9878101317876515	9.376206128071312e-42	6.823004533195616	1.5789290704130346e-39	KEGG:hsa04610	Complement and coagulation cascades	34.1	temporal white matter
C5AR1	111	143	457	1774	4.9878101317876515	9.376206128071312e-42	6.823004533195616	1.5789290704130346e-39	KEGG:hsa04610	Complement and coagulation cascades	21.8	temporo-insular cortex, parainsular gyrus
C5AR1	111	143	457	1774	4.9878101317876515	9.376206128071312e-42	6.823004533195616	1.5789290704130346e-39	KEGG:hsa04610	Complement and coagulation cascades	31.4	temporo-occipital transitional zone
C5AR1	111	143	457	1774	4.9878101317876515	9.376206128071312e-42	6.823004533195616	1.5789290704130346e-39	KEGG:hsa04610	Complement and coagulation cascades	22.3	transversal temporal gyrus, anterior
C5AR1	111	143	457	1774	4.9878101317876515	9.376206128071312e-42	6.823004533195616	1.5789290704130346e-39	KEGG:hsa04610	Complement and coagulation cascades	19.2	transversal temporal gyrus, posterior
C5AR1	111	143	457	1774	4.9878101317876515	9.376206128071312e-42	6.823004533195616	1.5789290704130346e-39	KEGG:hsa04610	Complement and coagulation cascades	34.6	ventral medullary reticular nucleus
C5AR1	111	143	457	1774	4.9878101317876515	9.376206128071312e-42	6.823004533195616	1.5789290704130346e-39	KEGG:hsa04610	Complement and coagulation cascades	34.1	ventral periolivary nuclei
C5AR1	111	143	457	1774	4.9878101317876515	9.376206128071312e-42	6.823004533195616	1.5789290704130346e-39	KEGG:hsa04610	Complement and coagulation cascades	15.7	ventral posterolateral thalamic nucleus
C5AR1	111	143	457	1774	4.9878101317876515	9.376206128071312e-42	6.823004533195616	1.5789290704130346e-39	KEGG:hsa04610	Complement and coagulation cascades	23.4	ventral posteromedial thalamic nucleus
C5AR1	111	143	457	1774	4.9878101317876515	9.376206128071312e-42	6.823004533195616	1.5789290704130346e-39	KEGG:hsa04610	Complement and coagulation cascades	18.9	ventral tegmental area
C5AR1	111	143	457	1774	4.9878101317876515	9.376206128071312e-42	6.823004533195616	1.5789290704130346e-39	KEGG:hsa04610	Complement and coagulation cascades	10.6	ventral thalamic nuclei
C5AR1	111	143	457	1774	4.9878101317876515	9.376206128071312e-42	6.823004533195616	1.5789290704130346e-39	KEGG:hsa04610	Complement and coagulation cascades	34.5	ventrolateral medulla, A1-C1 cell groups
C5AR1	111	143	457	1774	4.9878101317876515	9.376206128071312e-42	6.823004533195616	1.5789290704130346e-39	KEGG:hsa04610	Complement and coagulation cascades	29.8	ventrolateral tegmental area, A5 NE cell group
C5AR1	111	143	457	1774	4.9878101317876515	9.376206128071312e-42	6.823004533195616	1.5789290704130346e-39	KEGG:hsa04610	Complement and coagulation cascades	15.5	ventromedial nucleus
C5AR1	111	143	457	1774	4.9878101317876515	9.376206128071312e-42	6.823004533195616	1.5789290704130346e-39	KEGG:hsa04610	Complement and coagulation cascades	11.9	vermis
C5AR1	111	143	457	1774	4.9878101317876515	9.376206128071312e-42	6.823004533195616	1.5789290704130346e-39	KEGG:hsa04610	Complement and coagulation cascades	8.3	zona incerta
C5AR1	111	143	457	1774	4.9878101317876515	9.376206128071312e-42	6.823004533195616	1.5789290704130346e-39	REACT:R-HSA-166658	Complement cascade	19.6	amygdala
C5AR1	111	143	457	1774	4.9878101317876515	9.376206128071312e-42	6.823004533195616	1.5789290704130346e-39	REACT:R-HSA-166658	Complement cascade	20.6	angular gyrus
C5AR1	111	143	457	1774	4.9878101317876515	9.376206128071312e-42	6.823004533195616	1.5789290704130346e-39	REACT:R-HSA-166658	Complement cascade	63.6	angular gyrus (white matter)
C5AR1	111	143	457	1774	4.9878101317876515	9.376206128071312e-42	6.823004533195616	1.5789290704130346e-39	REACT:R-HSA-166658	Complement cascade	9.1	anterior cingulate cortex, supragenual-dorsal
C5AR1	111	143	457	1774	4.9878101317876515	9.376206128071312e-42	6.823004533195616	1.5789290704130346e-39	REACT:R-HSA-166658	Complement cascade	8.2	anterior cingulate cortex, supragenual-ventral
C5AR1	111	143	457	1774	4.9878101317876515	9.376206128071312e-42	6.823004533195616	1.5789290704130346e-39	REACT:R-HSA-166658	Complement cascade	28.6	anterior cochlear nucleus, ventral
C5AR1	111	143	457	1774	4.9878101317876515	9.376206128071312e-42	6.823004533195616	1.5789290704130346e-39	REACT:R-HSA-166658	Complement cascade	22.6	anterior funiculus (white matter)
C5AR1	111	143	457	1774	4.9878101317876515	9.376206128071312e-42	6.823004533195616	1.5789290704130346e-39	REACT:R-HSA-166658	Complement cascade	30.9	anterior insular cortex, dorsal
C5AR1	111	143	457	1774	4.9878101317876515	9.376206128071312e-42	6.823004533195616	1.5789290704130346e-39	REACT:R-HSA-166658	Complement cascade	22.0	anterior insular cortex, ventral
C5AR1	111	143	457	1774	4.9878101317876515	9.376206128071312e-42	6.823004533195616	1.5789290704130346e-39	REACT:R-HSA-166658	Complement cascade	40.3	anterior thalamic nucleus, ventral
C5AR1	111	143	457	1774	4.9878101317876515	9.376206128071312e-42	6.823004533195616	1.5789290704130346e-39	REACT:R-HSA-166658	Complement cascade	16.0	arcuate nucleus
C5AR1	111	143	457	1774	4.9878101317876515	9.376206128071312e-42	6.823004533195616	1.5789290704130346e-39	REACT:R-HSA-166658	Complement cascade	17.8	area parastriata, inferior
C5AR1	111	143	457	1774	4.9878101317876515	9.376206128071312e-42	6.823004533195616	1.5789290704130346e-39	REACT:R-HSA-166658	Complement cascade	19.1	area parastriata, parietal
C5AR1	111	143	457	1774	4.9878101317876515	9.376206128071312e-42	6.823004533195616	1.5789290704130346e-39	REACT:R-HSA-166658	Complement cascade	29.4	area parastriata, superior
C5AR1	111	143	457	1774	4.9878101317876515	9.376206128071312e-42	6.823004533195616	1.5789290704130346e-39	REACT:R-HSA-166658	Complement cascade	19.6	area parastriata, temporal
C5AR1	111	143	457	1774	4.9878101317876515	9.376206128071312e-42	6.823004533195616	1.5789290704130346e-39	REACT:R-HSA-166658	Complement cascade	56.7	area postrema
C5AR1	111	143	457	1774	4.9878101317876515	9.376206128071312e-42	6.823004533195616	1.5789290704130346e-39	REACT:R-HSA-166658	Complement cascade	23.8	area striata
C5AR1	111	143	457	1774	4.9878101317876515	9.376206128071312e-42	6.823004533195616	1.5789290704130346e-39	REACT:R-HSA-166658	Complement cascade	8.7	area striata (white matter)
C5AR1	111	143	457	1774	4.9878101317876515	9.376206128071312e-42	6.823004533195616	1.5789290704130346e-39	REACT:R-HSA-166658	Complement cascade	18.4	basal amygdala
C5AR1	111	143	457	1774	4.9878101317876515	9.376206128071312e-42	6.823004533195616	1.5789290704130346e-39	REACT:R-HSA-166658	Complement cascade	13.2	caudate nucleus
C5AR1	111	143	457	1774	4.9878101317876515	9.376206128071312e-42	6.823004533195616	1.5789290704130346e-39	REACT:R-HSA-166658	Complement cascade	19.0	central amygdala
C5AR1	111	143	457	1774	4.9878101317876515	9.376206128071312e-42	6.823004533195616	1.5789290704130346e-39	REACT:R-HSA-166658	Complement cascade	32.9	centromedial thalamic nucleus
C5AR1	111	143	457	1774	4.9878101317876515	9.376206128071312e-42	6.823004533195616	1.5789290704130346e-39	REACT:R-HSA-166658	Complement cascade	10.5	cerebellar cortex
C5AR1	111	143	457	1774	4.9878101317876515	9.376206128071312e-42	6.823004533195616	1.5789290704130346e-39	REACT:R-HSA-166658	Complement cascade	17.8	cerebellar nuclei
C5AR1	111	143	457	1774	4.9878101317876515	9.376206128071312e-42	6.823004533195616	1.5789290704130346e-39	REACT:R-HSA-166658	Complement cascade	33.1	cerebellar white matter
C5AR1	111	143	457	1774	4.9878101317876515	9.376206128071312e-42	6.823004533195616	1.5789290704130346e-39	REACT:R-HSA-166658	Complement cascade	15.9	cervical spinal cord, central gray
C5AR1	111	143	457	1774	4.9878101317876515	9.376206128071312e-42	6.823004533195616	1.5789290704130346e-39	REACT:R-HSA-166658	Complement cascade	12.1	cervical spinal cord, dorsal horn
C5AR1	111	143	457	1774	4.9878101317876515	9.376206128071312e-42	6.823004533195616	1.5789290704130346e-39	REACT:R-HSA-166658	Complement cascade	15.4	cervical spinal cord, ventral horn
C5AR1	111	143	457	1774	4.9878101317876515	9.376206128071312e-42	6.823004533195616	1.5789290704130346e-39	REACT:R-HSA-166658	Complement cascade	59.2	choroid plexus
C5AR1	111	143	457	1774	4.9878101317876515	9.376206128071312e-42	6.823004533195616	1.5789290704130346e-39	REACT:R-HSA-166658	Complement cascade	11.7	claustrum
C5AR1	111	143	457	1774	4.9878101317876515	9.376206128071312e-42	6.823004533195616	1.5789290704130346e-39	REACT:R-HSA-166658	Complement cascade	36.3	corpus callosum, genu (white matter)
C5AR1	111	143	457	1774	4.9878101317876515	9.376206128071312e-42	6.823004533195616	1.5789290704130346e-39	REACT:R-HSA-166658	Complement cascade	50.2	corpus callosum, splenium (white matter)
C5AR1	111	143	457	1774	4.9878101317876515	9.376206128071312e-42	6.823004533195616	1.5789290704130346e-39	REACT:R-HSA-166658	Complement cascade	19.0	corticomedial amygdala
C5AR1	111	143	457	1774	4.9878101317876515	9.376206128071312e-42	6.823004533195616	1.5789290704130346e-39	REACT:R-HSA-166658	Complement cascade	8.4	cuneiform nucleus
C5AR1	111	143	457	1774	4.9878101317876515	9.376206128071312e-42	6.823004533195616	1.5789290704130346e-39	REACT:R-HSA-166658	Complement cascade	22.1	dentate gyrus
C5AR1	111	143	457	1774	4.9878101317876515	9.376206128071312e-42	6.823004533195616	1.5789290704130346e-39	REACT:R-HSA-166658	Complement cascade	27.1	dorsal cochlear nucleus
C5AR1	111	143	457	1774	4.9878101317876515	9.376206128071312e-42	6.823004533195616	1.5789290704130346e-39	REACT:R-HSA-166658	Complement cascade	23.2	dorsal funiculus (white matter)
C5AR1	111	143	457	1774	4.9878101317876515	9.376206128071312e-42	6.823004533195616	1.5789290704130346e-39	REACT:R-HSA-166658	Complement cascade	31.4	dorsal medullary reticular nucleus
C5AR1	111	143	457	1774	4.9878101317876515	9.376206128071312e-42	6.823004533195616	1.5789290704130346e-39	REACT:R-HSA-166658	Complement cascade	21.5	dorsal motor vagal complex
C5AR1	111	143	457	1774	4.9878101317876515	9.376206128071312e-42	6.823004533195616	1.5789290704130346e-39	REACT:R-HSA-166658	Complement cascade	24.6	dorsal raphe nucleus
C5AR1	111	143	457	1774	4.9878101317876515	9.376206128071312e-42	6.823004533195616	1.5789290704130346e-39	REACT:R-HSA-166658	Complement cascade	35.6	dorsal tegmental nucleus
C5AR1	111	143	457	1774	4.9878101317876515	9.376206128071312e-42	6.823004533195616	1.5789290704130346e-39	REACT:R-HSA-166658	Complement cascade	46.5	dorsolateral tegmental area
C5AR1	111	143	457	1774	4.9878101317876515	9.376206128071312e-42	6.823004533195616	1.5789290704130346e-39	REACT:R-HSA-166658	Complement cascade	13.8	dorsomedial nucleus
C5AR1	111	143	457	1774	4.9878101317876515	9.376206128071312e-42	6.823004533195616	1.5789290704130346e-39	REACT:R-HSA-166658	Complement cascade	21.8	entorhinal gyrus
C5AR1	111	143	457	1774	4.9878101317876515	9.376206128071312e-42	6.823004533195616	1.5789290704130346e-39	REACT:R-HSA-166658	Complement cascade	14.2	flocculonodular lobe
C5AR1	111	143	457	1774	4.9878101317876515	9.376206128071312e-42	6.823004533195616	1.5789290704130346e-39	REACT:R-HSA-166658	Complement cascade	10.5	frontal eye field
C5AR1	111	143	457	1774	4.9878101317876515	9.376206128071312e-42	6.823004533195616	1.5789290704130346e-39	REACT:R-HSA-166658	Complement cascade	31.2	frontal operculum
C5AR1	111	143	457	1774	4.9878101317876515	9.376206128071312e-42	6.823004533195616	1.5789290704130346e-39	REACT:R-HSA-166658	Complement cascade	16.5	fusiform gyrus
C5AR1	111	143	457	1774	4.9878101317876515	9.376206128071312e-42	6.823004533195616	1.5789290704130346e-39	REACT:R-HSA-166658	Complement cascade	28.1	gigantocellular reticular nuclei, medullary
C5AR1	111	143	457	1774	4.9878101317876515	9.376206128071312e-42	6.823004533195616	1.5789290704130346e-39	REACT:R-HSA-166658	Complement cascade	21.7	gigantocellular reticular nuclei, pars
C5AR1	111	143	457	1774	4.9878101317876515	9.376206128071312e-42	6.823004533195616	1.5789290704130346e-39	REACT:R-HSA-166658	Complement cascade	13.6	globus pallidus, externus
C5AR1	111	143	457	1774	4.9878101317876515	9.376206128071312e-42	6.823004533195616	1.5789290704130346e-39	REACT:R-HSA-166658	Complement cascade	9.1	globus pallidus, internus
C5AR1	111	143	457	1774	4.9878101317876515	9.376206128071312e-42	6.823004533195616	1.5789290704130346e-39	REACT:R-HSA-166658	Complement cascade	12.4	habenula
C5AR1	111	143	457	1774	4.9878101317876515	9.376206128071312e-42	6.823004533195616	1.5789290704130346e-39	REACT:R-HSA-166658	Complement cascade	20.7	hippocampus
C5AR1	111	143	457	1774	4.9878101317876515	9.376206128071312e-42	6.823004533195616	1.5789290704130346e-39	REACT:R-HSA-166658	Complement cascade	26.3	hippocampus, CA1
C5AR1	111	143	457	1774	4.9878101317876515	9.376206128071312e-42	6.823004533195616	1.5789290704130346e-39	REACT:R-HSA-166658	Complement cascade	20.8	hippocampus, CA2
C5AR1	111	143	457	1774	4.9878101317876515	9.376206128071312e-42	6.823004533195616	1.5789290704130346e-39	REACT:R-HSA-166658	Complement cascade	23.2	hippocampus, CA3
C5AR1	111	143	457	1774	4.9878101317876515	9.376206128071312e-42	6.823004533195616	1.5789290704130346e-39	REACT:R-HSA-166658	Complement cascade	6.8	inferior colliculus
C5AR1	111	143	457	1774	4.9878101317876515	9.376206128071312e-42	6.823004533195616	1.5789290704130346e-39	REACT:R-HSA-166658	Complement cascade	11.7	inferior frontal gyrus, opercular
C5AR1	111	143	457	1774	4.9878101317876515	9.376206128071312e-42	6.823004533195616	1.5789290704130346e-39	REACT:R-HSA-166658	Complement cascade	10.4	inferior olive
C5AR1	111	143	457	1774	4.9878101317876515	9.376206128071312e-42	6.823004533195616	1.5789290704130346e-39	REACT:R-HSA-166658	Complement cascade	18.2	inferior parietal lobule
C5AR1	111	143	457	1774	4.9878101317876515	9.376206128071312e-42	6.823004533195616	1.5789290704130346e-39	REACT:R-HSA-166658	Complement cascade	17.3	inferior temporal gyrus
C5AR1	111	143	457	1774	4.9878101317876515	9.376206128071312e-42	6.823004533195616	1.5789290704130346e-39	REACT:R-HSA-166658	Complement cascade	16.6	intraparietal deep sulcus
C5AR1	111	143	457	1774	4.9878101317876515	9.376206128071312e-42	6.823004533195616	1.5789290704130346e-39	REACT:R-HSA-166658	Complement cascade	53.0	Kolliker-Fuse nucleus
C5AR1	111	143	457	1774	4.9878101317876515	9.376206128071312e-42	6.823004533195616	1.5789290704130346e-39	REACT:R-HSA-166658	Complement cascade	15.8	lateral amygdala
C5AR1	111	143	457	1774	4.9878101317876515	9.376206128071312e-42	6.823004533195616	1.5789290704130346e-39	REACT:R-HSA-166658	Complement cascade	43.3	lateral funiculus (white matter)
C5AR1	111	143	457	1774	4.9878101317876515	9.376206128071312e-42	6.823004533195616	1.5789290704130346e-39	REACT:R-HSA-166658	Complement cascade	6.1	lateral geniculate body
C5AR1	111	143	457	1774	4.9878101317876515	9.376206128071312e-42	6.823004533195616	1.5789290704130346e-39	REACT:R-HSA-166658	Complement cascade	17.9	lateral hypothalamic area
C5AR1	111	143	457	1774	4.9878101317876515	9.376206128071312e-42	6.823004533195616	1.5789290704130346e-39	REACT:R-HSA-166658	Complement cascade	22.1	lateral lemniscal nuclei
C5AR1	111	143	457	1774	4.9878101317876515	9.376206128071312e-42	6.823004533195616	1.5789290704130346e-39	REACT:R-HSA-166658	Complement cascade	27.3	lateral medullary reticular nucleus
C5AR1	111	143	457	1774	4.9878101317876515	9.376206128071312e-42	6.823004533195616	1.5789290704130346e-39	REACT:R-HSA-166658	Complement cascade	50.0	lateral parabrachial nucleus
C5AR1	111	143	457	1774	4.9878101317876515	9.376206128071312e-42	6.823004533195616	1.5789290704130346e-39	REACT:R-HSA-166658	Complement cascade	17.2	lateral thalamic nuclei
C5AR1	111	143	457	1774	4.9878101317876515	9.376206128071312e-42	6.823004533195616	1.5789290704130346e-39	REACT:R-HSA-166658	Complement cascade	35.9	lateral vestibular nucleus
C5AR1	111	143	457	1774	4.9878101317876515	9.376206128071312e-42	6.823004533195616	1.5789290704130346e-39	REACT:R-HSA-166658	Complement cascade	21.6	lingual gyrus
C5AR1	111	143	457	1774	4.9878101317876515	9.376206128071312e-42	6.823004533195616	1.5789290704130346e-39	REACT:R-HSA-166658	Complement cascade	17.7	locus coeruleus
C5AR1	111	143	457	1774	4.9878101317876515	9.376206128071312e-42	6.823004533195616	1.5789290704130346e-39	REACT:R-HSA-166658	Complement cascade	10.0	mammillary body
C5AR1	111	143	457	1774	4.9878101317876515	9.376206128071312e-42	6.823004533195616	1.5789290704130346e-39	REACT:R-HSA-166658	Complement cascade	13.9	medial dorsal thalamic nucleus
C5AR1	111	143	457	1774	4.9878101317876515	9.376206128071312e-42	6.823004533195616	1.5789290704130346e-39	REACT:R-HSA-166658	Complement cascade	18.1	medial geniculate body
C5AR1	111	143	457	1774	4.9878101317876515	9.376206128071312e-42	6.823004533195616	1.5789290704130346e-39	REACT:R-HSA-166658	Complement cascade	55.5	medial olivary nucleus
C5AR1	111	143	457	1774	4.9878101317876515	9.376206128071312e-42	6.823004533195616	1.5789290704130346e-39	REACT:R-HSA-166658	Complement cascade	23.3	medial parabrachial nucleus
C5AR1	111	143	457	1774	4.9878101317876515	9.376206128071312e-42	6.823004533195616	1.5789290704130346e-39	REACT:R-HSA-166658	Complement cascade	27.5	medial periolivary nuclei
C5AR1	111	143	457	1774	4.9878101317876515	9.376206128071312e-42	6.823004533195616	1.5789290704130346e-39	REACT:R-HSA-166658	Complement cascade	23.6	medial vestibular nucleus
C5AR1	111	143	457	1774	4.9878101317876515	9.376206128071312e-42	6.823004533195616	1.5789290704130346e-39	REACT:R-HSA-166658	Complement cascade	52.1	median raphe nucleus
C5AR1	111	143	457	1774	4.9878101317876515	9.376206128071312e-42	6.823004533195616	1.5789290704130346e-39	REACT:R-HSA-166658	Complement cascade	7.9	middle cingulate cortex
C5AR1	111	143	457	1774	4.9878101317876515	9.376206128071312e-42	6.823004533195616	1.5789290704130346e-39	REACT:R-HSA-166658	Complement cascade	19.1	middle temporal gyrus
C5AR1	111	143	457	1774	4.9878101317876515	9.376206128071312e-42	6.823004533195616	1.5789290704130346e-39	REACT:R-HSA-166658	Complement cascade	20.6	motor facial nucleus
C5AR1	111	143	457	1774	4.9878101317876515	9.376206128071312e-42	6.823004533195616	1.5789290704130346e-39	REACT:R-HSA-166658	Complement cascade	39.5	motor hypoglossal nucleus
C5AR1	111	143	457	1774	4.9878101317876515	9.376206128071312e-42	6.823004533195616	1.5789290704130346e-39	REACT:R-HSA-166658	Complement cascade	21.1	motor trigeminal nucleus
C5AR1	111	143	457	1774	4.9878101317876515	9.376206128071312e-42	6.823004533195616	1.5789290704130346e-39	REACT:R-HSA-166658	Complement cascade	27.0	nuclei of the trapezoid body
C5AR1	111	143	457	1774	4.9878101317876515	9.376206128071312e-42	6.823004533195616	1.5789290704130346e-39	REACT:R-HSA-166658	Complement cascade	11.1	nucleus accumbens
C5AR1	111	143	457	1774	4.9878101317876515	9.376206128071312e-42	6.823004533195616	1.5789290704130346e-39	REACT:R-HSA-166658	Complement cascade	69.2	nucleus ambiguus
C5AR1	111	143	457	1774	4.9878101317876515	9.376206128071312e-42	6.823004533195616	1.5789290704130346e-39	REACT:R-HSA-166658	Complement cascade	13.3	nucleus basalis of Meynert
C5AR1	111	143	457	1774	4.9878101317876515	9.376206128071312e-42	6.823004533195616	1.5789290704130346e-39	REACT:R-HSA-166658	Complement cascade	28.6	nucleus cuneatus
C5AR1	111	143	457	1774	4.9878101317876515	9.376206128071312e-42	6.823004533195616	1.5789290704130346e-39	REACT:R-HSA-166658	Complement cascade	16.8	nucleus gracilis
C5AR1	111	143	457	1774	4.9878101317876515	9.376206128071312e-42	6.823004533195616	1.5789290704130346e-39	REACT:R-HSA-166658	Complement cascade	14.7	nucleus of the diagonal band
C5AR1	111	143	457	1774	4.9878101317876515	9.376206128071312e-42	6.823004533195616	1.5789290704130346e-39	REACT:R-HSA-166658	Complement cascade	27.4	nucleus raphe magnus
C5AR1	111	143	457	1774	4.9878101317876515	9.376206128071312e-42	6.823004533195616	1.5789290704130346e-39	REACT:R-HSA-166658	Complement cascade	63.8	nucleus raphe obscurus
C5AR1	111	143	457	1774	4.9878101317876515	9.376206128071312e-42	6.823004533195616	1.5789290704130346e-39	REACT:R-HSA-166658	Complement cascade	77.6	nucleus raphe pallidus
C5AR1	111	143	457	1774	4.9878101317876515	9.376206128071312e-42	6.823004533195616	1.5789290704130346e-39	REACT:R-HSA-166658	Complement cascade	12.4	nucleus reuniens
C5AR1	111	143	457	1774	4.9878101317876515	9.376206128071312e-42	6.823004533195616	1.5789290704130346e-39	REACT:R-HSA-166658	Complement cascade	15.2	nucleus rhomboideus
C5AR1	111	143	457	1774	4.9878101317876515	9.376206128071312e-42	6.823004533195616	1.5789290704130346e-39	REACT:R-HSA-166658	Complement cascade	42.2	nucleus tractus solitarii
C5AR1	111	143	457	1774	4.9878101317876515	9.376206128071312e-42	6.823004533195616	1.5789290704130346e-39	REACT:R-HSA-166658	Complement cascade	15.6	occipital cortex
C5AR1	111	143	457	1774	4.9878101317876515	9.376206128071312e-42	6.823004533195616	1.5789290704130346e-39	REACT:R-HSA-166658	Complement cascade	10.0	occipital cortex (white matter)
C5AR1	111	143	457	1774	4.9878101317876515	9.376206128071312e-42	6.823004533195616	1.5789290704130346e-39	REACT:R-HSA-166658	Complement cascade	11.1	olfactory area
C5AR1	111	143	457	1774	4.9878101317876515	9.376206128071312e-42	6.823004533195616	1.5789290704130346e-39	REACT:R-HSA-166658	Complement cascade	12.6	olfactory tubercle
C5AR1	111	143	457	1774	4.9878101317876515	9.376206128071312e-42	6.823004533195616	1.5789290704130346e-39	REACT:R-HSA-166658	Complement cascade	8.4	orbitofrontal gyrus, anterior
C5AR1	111	143	457	1774	4.9878101317876515	9.376206128071312e-42	6.823004533195616	1.5789290704130346e-39	REACT:R-HSA-166658	Complement cascade	9.0	paracentral lobule, anterior
C5AR1	111	143	457	1774	4.9878101317876515	9.376206128071312e-42	6.823004533195616	1.5789290704130346e-39	REACT:R-HSA-166658	Complement cascade	8.3	paracentral lobule, posterior
C5AR1	111	143	457	1774	4.9878101317876515	9.376206128071312e-42	6.823004533195616	1.5789290704130346e-39	REACT:R-HSA-166658	Complement cascade	16.6	parahippocampal cortex
C5AR1	111	143	457	1774	4.9878101317876515	9.376206128071312e-42	6.823004533195616	1.5789290704130346e-39	REACT:R-HSA-166658	Complement cascade	9.2	parahippocampal cortex (white matter)
C5AR1	111	143	457	1774	4.9878101317876515	9.376206128071312e-42	6.823004533195616	1.5789290704130346e-39	REACT:R-HSA-166658	Complement cascade	30.8	paramedian reticular nucleus
C5AR1	111	143	457	1774	4.9878101317876515	9.376206128071312e-42	6.823004533195616	1.5789290704130346e-39	REACT:R-HSA-166658	Complement cascade	9.1	paraventricular nucleus
C5AR1	111	143	457	1774	4.9878101317876515	9.376206128071312e-42	6.823004533195616	1.5789290704130346e-39	REACT:R-HSA-166658	Complement cascade	13.3	parietal operculum
C5AR1	111	143	457	1774	4.9878101317876515	9.376206128071312e-42	6.823004533195616	1.5789290704130346e-39	REACT:R-HSA-166658	Complement cascade	20.3	parieto-insular cortex
C5AR1	111	143	457	1774	4.9878101317876515	9.376206128071312e-42	6.823004533195616	1.5789290704130346e-39	REACT:R-HSA-166658	Complement cascade	17.9	parieto-occipital transitional area
C5AR1	111	143	457	1774	4.9878101317876515	9.376206128071312e-42	6.823004533195616	1.5789290704130346e-39	REACT:R-HSA-166658	Complement cascade	24.4	parieto-temporal junction (white matter)
C5AR1	111	143	457	1774	4.9878101317876515	9.376206128071312e-42	6.823004533195616	1.5789290704130346e-39	REACT:R-HSA-166658	Complement cascade	32.7	parvicellular reticular nuclei
C5AR1	111	143	457	1774	4.9878101317876515	9.376206128071312e-42	6.823004533195616	1.5789290704130346e-39	REACT:R-HSA-166658	Complement cascade	9.8	parvicellular reticular nuclei, medullary
C5AR1	111	143	457	1774	4.9878101317876515	9.376206128071312e-42	6.823004533195616	1.5789290704130346e-39	REACT:R-HSA-166658	Complement cascade	20.2	pedunculopontine tegmental nucleus
C5AR1	111	143	457	1774	4.9878101317876515	9.376206128071312e-42	6.823004533195616	1.5789290704130346e-39	REACT:R-HSA-166658	Complement cascade	6.1	periaquaductal grey, anterior
C5AR1	111	143	457	1774	4.9878101317876515	9.376206128071312e-42	6.823004533195616	1.5789290704130346e-39	REACT:R-HSA-166658	Complement cascade	28.9	periaquaductal grey, dorsal
C5AR1	111	143	457	1774	4.9878101317876515	9.376206128071312e-42	6.823004533195616	1.5789290704130346e-39	REACT:R-HSA-166658	Complement cascade	49.3	periaquaductal grey, lateral
C5AR1	111	143	457	1774	4.9878101317876515	9.376206128071312e-42	6.823004533195616	1.5789290704130346e-39	REACT:R-HSA-166658	Complement cascade	21.5	perirhinal gyrus
C5AR1	111	143	457	1774	4.9878101317876515	9.376206128071312e-42	6.823004533195616	1.5789290704130346e-39	REACT:R-HSA-166658	Complement cascade	51.6	peritrigeminal nucleus
C5AR1	111	143	457	1774	4.9878101317876515	9.376206128071312e-42	6.823004533195616	1.5789290704130346e-39	REACT:R-HSA-166658	Complement cascade	19.9	piriform cortex
C5AR1	111	143	457	1774	4.9878101317876515	9.376206128071312e-42	6.823004533195616	1.5789290704130346e-39	REACT:R-HSA-166658	Complement cascade	19.3	pontine nuclei
C5AR1	111	143	457	1774	4.9878101317876515	9.376206128071312e-42	6.823004533195616	1.5789290704130346e-39	REACT:R-HSA-166658	Complement cascade	34.6	pontine raphe nucleus
C5AR1	111	143	457	1774	4.9878101317876515	9.376206128071312e-42	6.823004533195616	1.5789290704130346e-39	REACT:R-HSA-166658	Complement cascade	5.7	postcentral gyrus
C5AR1	111	143	457	1774	4.9878101317876515	9.376206128071312e-42	6.823004533195616	1.5789290704130346e-39	REACT:R-HSA-166658	Complement cascade	9.5	postcentral gyrus, dorsal
C5AR1	111	143	457	1774	4.9878101317876515	9.376206128071312e-42	6.823004533195616	1.5789290704130346e-39	REACT:R-HSA-166658	Complement cascade	9.4	postcentral gyrus, middle
C5AR1	111	143	457	1774	4.9878101317876515	9.376206128071312e-42	6.823004533195616	1.5789290704130346e-39	REACT:R-HSA-166658	Complement cascade	9.3	postcentral gyrus, ventral
C5AR1	111	143	457	1774	4.9878101317876515	9.376206128071312e-42	6.823004533195616	1.5789290704130346e-39	REACT:R-HSA-166658	Complement cascade	7.5	posterior cingulate cortex
C5AR1	111	143	457	1774	4.9878101317876515	9.376206128071312e-42	6.823004533195616	1.5789290704130346e-39	REACT:R-HSA-166658	Complement cascade	6.5	posterior cingulate cortex, dorsal
C5AR1	111	143	457	1774	4.9878101317876515	9.376206128071312e-42	6.823004533195616	1.5789290704130346e-39	REACT:R-HSA-166658	Complement cascade	10.5	posterior cingulate cortex, ventral
C5AR1	111	143	457	1774	4.9878101317876515	9.376206128071312e-42	6.823004533195616	1.5789290704130346e-39	REACT:R-HSA-166658	Complement cascade	19.4	posterior insular cortex
C5AR1	111	143	457	1774	4.9878101317876515	9.376206128071312e-42	6.823004533195616	1.5789290704130346e-39	REACT:R-HSA-166658	Complement cascade	16.4	posterior thalamic nucleus
C5AR1	111	143	457	1774	4.9878101317876515	9.376206128071312e-42	6.823004533195616	1.5789290704130346e-39	REACT:R-HSA-166658	Complement cascade	29.5	posteroventral cochlear nucleus
C5AR1	111	143	457	1774	4.9878101317876515	9.376206128071312e-42	6.823004533195616	1.5789290704130346e-39	REACT:R-HSA-166658	Complement cascade	10.7	precentral gyrus
C5AR1	111	143	457	1774	4.9878101317876515	9.376206128071312e-42	6.823004533195616	1.5789290704130346e-39	REACT:R-HSA-166658	Complement cascade	8.1	precentral gyrus, dorsal
C5AR1	111	143	457	1774	4.9878101317876515	9.376206128071312e-42	6.823004533195616	1.5789290704130346e-39	REACT:R-HSA-166658	Complement cascade	11.1	precentral gyrus, middle
C5AR1	111	143	457	1774	4.9878101317876515	9.376206128071312e-42	6.823004533195616	1.5789290704130346e-39	REACT:R-HSA-166658	Complement cascade	8.3	precentral gyrus, ventral
C5AR1	111	143	457	1774	4.9878101317876515	9.376206128071312e-42	6.823004533195616	1.5789290704130346e-39	REACT:R-HSA-166658	Complement cascade	16.0	precuneus
C5AR1	111	143	457	1774	4.9878101317876515	9.376206128071312e-42	6.823004533195616	1.5789290704130346e-39	REACT:R-HSA-166658	Complement cascade	11.5	premotor cortex, dorsal
C5AR1	111	143	457	1774	4.9878101317876515	9.376206128071312e-42	6.823004533195616	1.5789290704130346e-39	REACT:R-HSA-166658	Complement cascade	10.9	premotor cortex, ventral
C5AR1	111	143	457	1774	4.9878101317876515	9.376206128071312e-42	6.823004533195616	1.5789290704130346e-39	REACT:R-HSA-166658	Complement cascade	12.7	preoptic area
C5AR1	111	143	457	1774	4.9878101317876515	9.376206128071312e-42	6.823004533195616	1.5789290704130346e-39	REACT:R-HSA-166658	Complement cascade	17.4	prepositus hypoglossal nucleus
C5AR1	111	143	457	1774	4.9878101317876515	9.376206128071312e-42	6.823004533195616	1.5789290704130346e-39	REACT:R-HSA-166658	Complement cascade	17.5	pretectal area
C5AR1	111	143	457	1774	4.9878101317876515	9.376206128071312e-42	6.823004533195616	1.5789290704130346e-39	REACT:R-HSA-166658	Complement cascade	26.9	principal sensory trigeminal nucleus
C5AR1	111	143	457	1774	4.9878101317876515	9.376206128071312e-42	6.823004533195616	1.5789290704130346e-39	REACT:R-HSA-166658	Complement cascade	9.9	pulvinar
C5AR1	111	143	457	1774	4.9878101317876515	9.376206128071312e-42	6.823004533195616	1.5789290704130346e-39	REACT:R-HSA-166658	Complement cascade	8.2	putamen
C5AR1	111	143	457	1774	4.9878101317876515	9.376206128071312e-42	6.823004533195616	1.5789290704130346e-39	REACT:R-HSA-166658	Complement cascade	10.4	red nucleus
C5AR1	111	143	457	1774	4.9878101317876515	9.376206128071312e-42	6.823004533195616	1.5789290704130346e-39	REACT:R-HSA-166658	Complement cascade	29.7	reticular pontine nucleus, caudal
C5AR1	111	143	457	1774	4.9878101317876515	9.376206128071312e-42	6.823004533195616	1.5789290704130346e-39	REACT:R-HSA-166658	Complement cascade	17.9	reticular pontine nucleus, oral
C5AR1	111	143	457	1774	4.9878101317876515	9.376206128071312e-42	6.823004533195616	1.5789290704130346e-39	REACT:R-HSA-166658	Complement cascade	19.8	reticulotegmental nucleus
C5AR1	111	143	457	1774	4.9878101317876515	9.376206128071312e-42	6.823004533195616	1.5789290704130346e-39	REACT:R-HSA-166658	Complement cascade	49.0	retrosplenial cortex
C5AR1	111	143	457	1774	4.9878101317876515	9.376206128071312e-42	6.823004533195616	1.5789290704130346e-39	REACT:R-HSA-166658	Complement cascade	14.4	septal nuclei
C5AR1	111	143	457	1774	4.9878101317876515	9.376206128071312e-42	6.823004533195616	1.5789290704130346e-39	REACT:R-HSA-166658	Complement cascade	7.3	somatomor cortex, precentral gyrus (white matter)
C5AR1	111	143	457	1774	4.9878101317876515	9.376206128071312e-42	6.823004533195616	1.5789290704130346e-39	REACT:R-HSA-166658	Complement cascade	7.7	somatosensory cortex, postcentral gyrus, ventral (white matter)
C5AR1	111	143	457	1774	4.9878101317876515	9.376206128071312e-42	6.823004533195616	1.5789290704130346e-39	REACT:R-HSA-166658	Complement cascade	26.4	spinal trigeminal nucleus, caudal
C5AR1	111	143	457	1774	4.9878101317876515	9.376206128071312e-42	6.823004533195616	1.5789290704130346e-39	REACT:R-HSA-166658	Complement cascade	27.5	spinal trigeminal nucleus, interpolar
C5AR1	111	143	457	1774	4.9878101317876515	9.376206128071312e-42	6.823004533195616	1.5789290704130346e-39	REACT:R-HSA-166658	Complement cascade	30.9	spinal trigeminal nucleus, oral
C5AR1	111	143	457	1774	4.9878101317876515	9.376206128071312e-42	6.823004533195616	1.5789290704130346e-39	REACT:R-HSA-166658	Complement cascade	19.0	spinal vestibular nucleus
C5AR1	111	143	457	1774	4.9878101317876515	9.376206128071312e-42	6.823004533195616	1.5789290704130346e-39	REACT:R-HSA-166658	Complement cascade	10.8	stria terminalis, bed nucleus
C5AR1	111	143	457	1774	4.9878101317876515	9.376206128071312e-42	6.823004533195616	1.5789290704130346e-39	REACT:R-HSA-166658	Complement cascade	10.5	subcentral gyrus, S2
C5AR1	111	143	457	1774	4.9878101317876515	9.376206128071312e-42	6.823004533195616	1.5789290704130346e-39	REACT:R-HSA-166658	Complement cascade	25.3	subcoeruleus area
C5AR1	111	143	457	1774	4.9878101317876515	9.376206128071312e-42	6.823004533195616	1.5789290704130346e-39	REACT:R-HSA-166658	Complement cascade	27.5	subiculum
C5AR1	111	143	457	1774	4.9878101317876515	9.376206128071312e-42	6.823004533195616	1.5789290704130346e-39	REACT:R-HSA-166658	Complement cascade	6.4	substantia nigra
C5AR1	111	143	457	1774	4.9878101317876515	9.376206128071312e-42	6.823004533195616	1.5789290704130346e-39	REACT:R-HSA-166658	Complement cascade	8.2	subthalamic nucleus
C5AR1	111	143	457	1774	4.9878101317876515	9.376206128071312e-42	6.823004533195616	1.5789290704130346e-39	REACT:R-HSA-166658	Complement cascade	11.4	superior colliculus
C5AR1	111	143	457	1774	4.9878101317876515	9.376206128071312e-42	6.823004533195616	1.5789290704130346e-39	REACT:R-HSA-166658	Complement cascade	26.4	superior olive
C5AR1	111	143	457	1774	4.9878101317876515	9.376206128071312e-42	6.823004533195616	1.5789290704130346e-39	REACT:R-HSA-166658	Complement cascade	17.5	superior parietal lobule
C5AR1	111	143	457	1774	4.9878101317876515	9.376206128071312e-42	6.823004533195616	1.5789290704130346e-39	REACT:R-HSA-166658	Complement cascade	19.5	superior temporal gyrus
C5AR1	111	143	457	1774	4.9878101317876515	9.376206128071312e-42	6.823004533195616	1.5789290704130346e-39	REACT:R-HSA-166658	Complement cascade	46.3	superior vestibular nucleus
C5AR1	111	143	457	1774	4.9878101317876515	9.376206128071312e-42	6.823004533195616	1.5789290704130346e-39	REACT:R-HSA-166658	Complement cascade	9.5	supplementary motor cortex
C5AR1	111	143	457	1774	4.9878101317876515	9.376206128071312e-42	6.823004533195616	1.5789290704130346e-39	REACT:R-HSA-166658	Complement cascade	22.0	supramarginal gyrus
C5AR1	111	143	457	1774	4.9878101317876515	9.376206128071312e-42	6.823004533195616	1.5789290704130346e-39	REACT:R-HSA-166658	Complement cascade	26.2	supraoptic nucleus
C5AR1	111	143	457	1774	4.9878101317876515	9.376206128071312e-42	6.823004533195616	1.5789290704130346e-39	REACT:R-HSA-166658	Complement cascade	21.8	temporal pole
C5AR1	111	143	457	1774	4.9878101317876515	9.376206128071312e-42	6.823004533195616	1.5789290704130346e-39	REACT:R-HSA-166658	Complement cascade	34.1	temporal white matter
C5AR1	111	143	457	1774	4.9878101317876515	9.376206128071312e-42	6.823004533195616	1.5789290704130346e-39	REACT:R-HSA-166658	Complement cascade	21.8	temporo-insular cortex, parainsular gyrus
C5AR1	111	143	457	1774	4.9878101317876515	9.376206128071312e-42	6.823004533195616	1.5789290704130346e-39	REACT:R-HSA-166658	Complement cascade	31.4	temporo-occipital transitional zone
C5AR1	111	143	457	1774	4.9878101317876515	9.376206128071312e-42	6.823004533195616	1.5789290704130346e-39	REACT:R-HSA-166658	Complement cascade	22.3	transversal temporal gyrus, anterior
C5AR1	111	143	457	1774	4.9878101317876515	9.376206128071312e-42	6.823004533195616	1.5789290704130346e-39	REACT:R-HSA-166658	Complement cascade	19.2	transversal temporal gyrus, posterior
C5AR1	111	143	457	1774	4.9878101317876515	9.376206128071312e-42	6.823004533195616	1.5789290704130346e-39	REACT:R-HSA-166658	Complement cascade	34.6	ventral medullary reticular nucleus
C5AR1	111	143	457	1774	4.9878101317876515	9.376206128071312e-42	6.823004533195616	1.5789290704130346e-39	REACT:R-HSA-166658	Complement cascade	34.1	ventral periolivary nuclei
C5AR1	111	143	457	1774	4.9878101317876515	9.376206128071312e-42	6.823004533195616	1.5789290704130346e-39	REACT:R-HSA-166658	Complement cascade	15.7	ventral posterolateral thalamic nucleus
C5AR1	111	143	457	1774	4.9878101317876515	9.376206128071312e-42	6.823004533195616	1.5789290704130346e-39	REACT:R-HSA-166658	Complement cascade	23.4	ventral posteromedial thalamic nucleus
C5AR1	111	143	457	1774	4.9878101317876515	9.376206128071312e-42	6.823004533195616	1.5789290704130346e-39	REACT:R-HSA-166658	Complement cascade	18.9	ventral tegmental area
C5AR1	111	143	457	1774	4.9878101317876515	9.376206128071312e-42	6.823004533195616	1.5789290704130346e-39	REACT:R-HSA-166658	Complement cascade	10.6	ventral thalamic nuclei
C5AR1	111	143	457	1774	4.9878101317876515	9.376206128071312e-42	6.823004533195616	1.5789290704130346e-39	REACT:R-HSA-166658	Complement cascade	34.5	ventrolateral medulla, A1-C1 cell groups
C5AR1	111	143	457	1774	4.9878101317876515	9.376206128071312e-42	6.823004533195616	1.5789290704130346e-39	REACT:R-HSA-166658	Complement cascade	29.8	ventrolateral tegmental area, A5 NE cell group
C5AR1	111	143	457	1774	4.9878101317876515	9.376206128071312e-42	6.823004533195616	1.5789290704130346e-39	REACT:R-HSA-166658	Complement cascade	15.5	ventromedial nucleus
C5AR1	111	143	457	1774	4.9878101317876515	9.376206128071312e-42	6.823004533195616	1.5789290704130346e-39	REACT:R-HSA-166658	Complement cascade	11.9	vermis
C5AR1	111	143	457	1774	4.9878101317876515	9.376206128071312e-42	6.823004533195616	1.5789290704130346e-39	REACT:R-HSA-166658	Complement cascade	8.3	zona incerta
C5AR1	111	143	457	1774	4.9878101317876515	9.376206128071312e-42	6.823004533195616	1.5789290704130346e-39	REACT:R-HSA-418594	G alpha (i) signalling events	19.6	amygdala
C5AR1	111	143	457	1774	4.9878101317876515	9.376206128071312e-42	6.823004533195616	1.5789290704130346e-39	REACT:R-HSA-418594	G alpha (i) signalling events	20.6	angular gyrus
C5AR1	111	143	457	1774	4.9878101317876515	9.376206128071312e-42	6.823004533195616	1.5789290704130346e-39	REACT:R-HSA-418594	G alpha (i) signalling events	63.6	angular gyrus (white matter)
C5AR1	111	143	457	1774	4.9878101317876515	9.376206128071312e-42	6.823004533195616	1.5789290704130346e-39	REACT:R-HSA-418594	G alpha (i) signalling events	9.1	anterior cingulate cortex, supragenual-dorsal
C5AR1	111	143	457	1774	4.9878101317876515	9.376206128071312e-42	6.823004533195616	1.5789290704130346e-39	REACT:R-HSA-418594	G alpha (i) signalling events	8.2	anterior cingulate cortex, supragenual-ventral
C5AR1	111	143	457	1774	4.9878101317876515	9.376206128071312e-42	6.823004533195616	1.5789290704130346e-39	REACT:R-HSA-418594	G alpha (i) signalling events	28.6	anterior cochlear nucleus, ventral
C5AR1	111	143	457	1774	4.9878101317876515	9.376206128071312e-42	6.823004533195616	1.5789290704130346e-39	REACT:R-HSA-418594	G alpha (i) signalling events	22.6	anterior funiculus (white matter)
C5AR1	111	143	457	1774	4.9878101317876515	9.376206128071312e-42	6.823004533195616	1.5789290704130346e-39	REACT:R-HSA-418594	G alpha (i) signalling events	30.9	anterior insular cortex, dorsal
C5AR1	111	143	457	1774	4.9878101317876515	9.376206128071312e-42	6.823004533195616	1.5789290704130346e-39	REACT:R-HSA-418594	G alpha (i) signalling events	22.0	anterior insular cortex, ventral
C5AR1	111	143	457	1774	4.9878101317876515	9.376206128071312e-42	6.823004533195616	1.5789290704130346e-39	REACT:R-HSA-418594	G alpha (i) signalling events	40.3	anterior thalamic nucleus, ventral
C5AR1	111	143	457	1774	4.9878101317876515	9.376206128071312e-42	6.823004533195616	1.5789290704130346e-39	REACT:R-HSA-418594	G alpha (i) signalling events	16.0	arcuate nucleus
C5AR1	111	143	457	1774	4.9878101317876515	9.376206128071312e-42	6.823004533195616	1.5789290704130346e-39	REACT:R-HSA-418594	G alpha (i) signalling events	17.8	area parastriata, inferior
C5AR1	111	143	457	1774	4.9878101317876515	9.376206128071312e-42	6.823004533195616	1.5789290704130346e-39	REACT:R-HSA-418594	G alpha (i) signalling events	19.1	area parastriata, parietal
C5AR1	111	143	457	1774	4.9878101317876515	9.376206128071312e-42	6.823004533195616	1.5789290704130346e-39	REACT:R-HSA-418594	G alpha (i) signalling events	29.4	area parastriata, superior
C5AR1	111	143	457	1774	4.9878101317876515	9.376206128071312e-42	6.823004533195616	1.5789290704130346e-39	REACT:R-HSA-418594	G alpha (i) signalling events	19.6	area parastriata, temporal
C5AR1	111	143	457	1774	4.9878101317876515	9.376206128071312e-42	6.823004533195616	1.5789290704130346e-39	REACT:R-HSA-418594	G alpha (i) signalling events	56.7	area postrema
C5AR1	111	143	457	1774	4.9878101317876515	9.376206128071312e-42	6.823004533195616	1.5789290704130346e-39	REACT:R-HSA-418594	G alpha (i) signalling events	23.8	area striata
C5AR1	111	143	457	1774	4.9878101317876515	9.376206128071312e-42	6.823004533195616	1.5789290704130346e-39	REACT:R-HSA-418594	G alpha (i) signalling events	8.7	area striata (white matter)
C5AR1	111	143	457	1774	4.9878101317876515	9.376206128071312e-42	6.823004533195616	1.5789290704130346e-39	REACT:R-HSA-418594	G alpha (i) signalling events	18.4	basal amygdala
C5AR1	111	143	457	1774	4.9878101317876515	9.376206128071312e-42	6.823004533195616	1.5789290704130346e-39	REACT:R-HSA-418594	G alpha (i) signalling events	13.2	caudate nucleus
C5AR1	111	143	457	1774	4.9878101317876515	9.376206128071312e-42	6.823004533195616	1.5789290704130346e-39	REACT:R-HSA-418594	G alpha (i) signalling events	19.0	central amygdala
C5AR1	111	143	457	1774	4.9878101317876515	9.376206128071312e-42	6.823004533195616	1.5789290704130346e-39	REACT:R-HSA-418594	G alpha (i) signalling events	32.9	centromedial thalamic nucleus
C5AR1	111	143	457	1774	4.9878101317876515	9.376206128071312e-42	6.823004533195616	1.5789290704130346e-39	REACT:R-HSA-418594	G alpha (i) signalling events	10.5	cerebellar cortex
C5AR1	111	143	457	1774	4.9878101317876515	9.376206128071312e-42	6.823004533195616	1.5789290704130346e-39	REACT:R-HSA-418594	G alpha (i) signalling events	17.8	cerebellar nuclei
C5AR1	111	143	457	1774	4.9878101317876515	9.376206128071312e-42	6.823004533195616	1.5789290704130346e-39	REACT:R-HSA-418594	G alpha (i) signalling events	33.1	cerebellar white matter
C5AR1	111	143	457	1774	4.9878101317876515	9.376206128071312e-42	6.823004533195616	1.5789290704130346e-39	REACT:R-HSA-418594	G alpha (i) signalling events	15.9	cervical spinal cord, central gray
C5AR1	111	143	457	1774	4.9878101317876515	9.376206128071312e-42	6.823004533195616	1.5789290704130346e-39	REACT:R-HSA-418594	G alpha (i) signalling events	12.1	cervical spinal cord, dorsal horn
C5AR1	111	143	457	1774	4.9878101317876515	9.376206128071312e-42	6.823004533195616	1.5789290704130346e-39	REACT:R-HSA-418594	G alpha (i) signalling events	15.4	cervical spinal cord, ventral horn
C5AR1	111	143	457	1774	4.9878101317876515	9.376206128071312e-42	6.823004533195616	1.5789290704130346e-39	REACT:R-HSA-418594	G alpha (i) signalling events	59.2	choroid plexus
C5AR1	111	143	457	1774	4.9878101317876515	9.376206128071312e-42	6.823004533195616	1.5789290704130346e-39	REACT:R-HSA-418594	G alpha (i) signalling events	11.7	claustrum
C5AR1	111	143	457	1774	4.9878101317876515	9.376206128071312e-42	6.823004533195616	1.5789290704130346e-39	REACT:R-HSA-418594	G alpha (i) signalling events	36.3	corpus callosum, genu (white matter)
C5AR1	111	143	457	1774	4.9878101317876515	9.376206128071312e-42	6.823004533195616	1.5789290704130346e-39	REACT:R-HSA-418594	G alpha (i) signalling events	50.2	corpus callosum, splenium (white matter)
C5AR1	111	143	457	1774	4.9878101317876515	9.376206128071312e-42	6.823004533195616	1.5789290704130346e-39	REACT:R-HSA-418594	G alpha (i) signalling events	19.0	corticomedial amygdala
C5AR1	111	143	457	1774	4.9878101317876515	9.376206128071312e-42	6.823004533195616	1.5789290704130346e-39	REACT:R-HSA-418594	G alpha (i) signalling events	8.4	cuneiform nucleus
C5AR1	111	143	457	1774	4.9878101317876515	9.376206128071312e-42	6.823004533195616	1.5789290704130346e-39	REACT:R-HSA-418594	G alpha (i) signalling events	22.1	dentate gyrus
C5AR1	111	143	457	1774	4.9878101317876515	9.376206128071312e-42	6.823004533195616	1.5789290704130346e-39	REACT:R-HSA-418594	G alpha (i) signalling events	27.1	dorsal cochlear nucleus
C5AR1	111	143	457	1774	4.9878101317876515	9.376206128071312e-42	6.823004533195616	1.5789290704130346e-39	REACT:R-HSA-418594	G alpha (i) signalling events	23.2	dorsal funiculus (white matter)
C5AR1	111	143	457	1774	4.9878101317876515	9.376206128071312e-42	6.823004533195616	1.5789290704130346e-39	REACT:R-HSA-418594	G alpha (i) signalling events	31.4	dorsal medullary reticular nucleus
C5AR1	111	143	457	1774	4.9878101317876515	9.376206128071312e-42	6.823004533195616	1.5789290704130346e-39	REACT:R-HSA-418594	G alpha (i) signalling events	21.5	dorsal motor vagal complex
C5AR1	111	143	457	1774	4.9878101317876515	9.376206128071312e-42	6.823004533195616	1.5789290704130346e-39	REACT:R-HSA-418594	G alpha (i) signalling events	24.6	dorsal raphe nucleus
C5AR1	111	143	457	1774	4.9878101317876515	9.376206128071312e-42	6.823004533195616	1.5789290704130346e-39	REACT:R-HSA-418594	G alpha (i) signalling events	35.6	dorsal tegmental nucleus
C5AR1	111	143	457	1774	4.9878101317876515	9.376206128071312e-42	6.823004533195616	1.5789290704130346e-39	REACT:R-HSA-418594	G alpha (i) signalling events	46.5	dorsolateral tegmental area
C5AR1	111	143	457	1774	4.9878101317876515	9.376206128071312e-42	6.823004533195616	1.5789290704130346e-39	REACT:R-HSA-418594	G alpha (i) signalling events	13.8	dorsomedial nucleus
C5AR1	111	143	457	1774	4.9878101317876515	9.376206128071312e-42	6.823004533195616	1.5789290704130346e-39	REACT:R-HSA-418594	G alpha (i) signalling events	21.8	entorhinal gyrus
C5AR1	111	143	457	1774	4.9878101317876515	9.376206128071312e-42	6.823004533195616	1.5789290704130346e-39	REACT:R-HSA-418594	G alpha (i) signalling events	14.2	flocculonodular lobe
C5AR1	111	143	457	1774	4.9878101317876515	9.376206128071312e-42	6.823004533195616	1.5789290704130346e-39	REACT:R-HSA-418594	G alpha (i) signalling events	10.5	frontal eye field
C5AR1	111	143	457	1774	4.9878101317876515	9.376206128071312e-42	6.823004533195616	1.5789290704130346e-39	REACT:R-HSA-418594	G alpha (i) signalling events	31.2	frontal operculum
C5AR1	111	143	457	1774	4.9878101317876515	9.376206128071312e-42	6.823004533195616	1.5789290704130346e-39	REACT:R-HSA-418594	G alpha (i) signalling events	16.5	fusiform gyrus
C5AR1	111	143	457	1774	4.9878101317876515	9.376206128071312e-42	6.823004533195616	1.5789290704130346e-39	REACT:R-HSA-418594	G alpha (i) signalling events	28.1	gigantocellular reticular nuclei, medullary
C5AR1	111	143	457	1774	4.9878101317876515	9.376206128071312e-42	6.823004533195616	1.5789290704130346e-39	REACT:R-HSA-418594	G alpha (i) signalling events	21.7	gigantocellular reticular nuclei, pars
C5AR1	111	143	457	1774	4.9878101317876515	9.376206128071312e-42	6.823004533195616	1.5789290704130346e-39	REACT:R-HSA-418594	G alpha (i) signalling events	13.6	globus pallidus, externus
C5AR1	111	143	457	1774	4.9878101317876515	9.376206128071312e-42	6.823004533195616	1.5789290704130346e-39	REACT:R-HSA-418594	G alpha (i) signalling events	9.1	globus pallidus, internus
C5AR1	111	143	457	1774	4.9878101317876515	9.376206128071312e-42	6.823004533195616	1.5789290704130346e-39	REACT:R-HSA-418594	G alpha (i) signalling events	12.4	habenula
C5AR1	111	143	457	1774	4.9878101317876515	9.376206128071312e-42	6.823004533195616	1.5789290704130346e-39	REACT:R-HSA-418594	G alpha (i) signalling events	20.7	hippocampus
C5AR1	111	143	457	1774	4.9878101317876515	9.376206128071312e-42	6.823004533195616	1.5789290704130346e-39	REACT:R-HSA-418594	G alpha (i) signalling events	26.3	hippocampus, CA1
C5AR1	111	143	457	1774	4.9878101317876515	9.376206128071312e-42	6.823004533195616	1.5789290704130346e-39	REACT:R-HSA-418594	G alpha (i) signalling events	20.8	hippocampus, CA2
C5AR1	111	143	457	1774	4.9878101317876515	9.376206128071312e-42	6.823004533195616	1.5789290704130346e-39	REACT:R-HSA-418594	G alpha (i) signalling events	23.2	hippocampus, CA3
C5AR1	111	143	457	1774	4.9878101317876515	9.376206128071312e-42	6.823004533195616	1.5789290704130346e-39	REACT:R-HSA-418594	G alpha (i) signalling events	6.8	inferior colliculus
C5AR1	111	143	457	1774	4.9878101317876515	9.376206128071312e-42	6.823004533195616	1.5789290704130346e-39	REACT:R-HSA-418594	G alpha (i) signalling events	11.7	inferior frontal gyrus, opercular
C5AR1	111	143	457	1774	4.9878101317876515	9.376206128071312e-42	6.823004533195616	1.5789290704130346e-39	REACT:R-HSA-418594	G alpha (i) signalling events	10.4	inferior olive
C5AR1	111	143	457	1774	4.9878101317876515	9.376206128071312e-42	6.823004533195616	1.5789290704130346e-39	REACT:R-HSA-418594	G alpha (i) signalling events	18.2	inferior parietal lobule
C5AR1	111	143	457	1774	4.9878101317876515	9.376206128071312e-42	6.823004533195616	1.5789290704130346e-39	REACT:R-HSA-418594	G alpha (i) signalling events	17.3	inferior temporal gyrus
C5AR1	111	143	457	1774	4.9878101317876515	9.376206128071312e-42	6.823004533195616	1.5789290704130346e-39	REACT:R-HSA-418594	G alpha (i) signalling events	16.6	intraparietal deep sulcus
C5AR1	111	143	457	1774	4.9878101317876515	9.376206128071312e-42	6.823004533195616	1.5789290704130346e-39	REACT:R-HSA-418594	G alpha (i) signalling events	53.0	Kolliker-Fuse nucleus
C5AR1	111	143	457	1774	4.9878101317876515	9.376206128071312e-42	6.823004533195616	1.5789290704130346e-39	REACT:R-HSA-418594	G alpha (i) signalling events	15.8	lateral amygdala
C5AR1	111	143	457	1774	4.9878101317876515	9.376206128071312e-42	6.823004533195616	1.5789290704130346e-39	REACT:R-HSA-418594	G alpha (i) signalling events	43.3	lateral funiculus (white matter)
C5AR1	111	143	457	1774	4.9878101317876515	9.376206128071312e-42	6.823004533195616	1.5789290704130346e-39	REACT:R-HSA-418594	G alpha (i) signalling events	6.1	lateral geniculate body
C5AR1	111	143	457	1774	4.9878101317876515	9.376206128071312e-42	6.823004533195616	1.5789290704130346e-39	REACT:R-HSA-418594	G alpha (i) signalling events	17.9	lateral hypothalamic area
C5AR1	111	143	457	1774	4.9878101317876515	9.376206128071312e-42	6.823004533195616	1.5789290704130346e-39	REACT:R-HSA-418594	G alpha (i) signalling events	22.1	lateral lemniscal nuclei
C5AR1	111	143	457	1774	4.9878101317876515	9.376206128071312e-42	6.823004533195616	1.5789290704130346e-39	REACT:R-HSA-418594	G alpha (i) signalling events	27.3	lateral medullary reticular nucleus
C5AR1	111	143	457	1774	4.9878101317876515	9.376206128071312e-42	6.823004533195616	1.5789290704130346e-39	REACT:R-HSA-418594	G alpha (i) signalling events	50.0	lateral parabrachial nucleus
C5AR1	111	143	457	1774	4.9878101317876515	9.376206128071312e-42	6.823004533195616	1.5789290704130346e-39	REACT:R-HSA-418594	G alpha (i) signalling events	17.2	lateral thalamic nuclei
C5AR1	111	143	457	1774	4.9878101317876515	9.376206128071312e-42	6.823004533195616	1.5789290704130346e-39	REACT:R-HSA-418594	G alpha (i) signalling events	35.9	lateral vestibular nucleus
C5AR1	111	143	457	1774	4.9878101317876515	9.376206128071312e-42	6.823004533195616	1.5789290704130346e-39	REACT:R-HSA-418594	G alpha (i) signalling events	21.6	lingual gyrus
C5AR1	111	143	457	1774	4.9878101317876515	9.376206128071312e-42	6.823004533195616	1.5789290704130346e-39	REACT:R-HSA-418594	G alpha (i) signalling events	17.7	locus coeruleus
C5AR1	111	143	457	1774	4.9878101317876515	9.376206128071312e-42	6.823004533195616	1.5789290704130346e-39	REACT:R-HSA-418594	G alpha (i) signalling events	10.0	mammillary body
C5AR1	111	143	457	1774	4.9878101317876515	9.376206128071312e-42	6.823004533195616	1.5789290704130346e-39	REACT:R-HSA-418594	G alpha (i) signalling events	13.9	medial dorsal thalamic nucleus
C5AR1	111	143	457	1774	4.9878101317876515	9.376206128071312e-42	6.823004533195616	1.5789290704130346e-39	REACT:R-HSA-418594	G alpha (i) signalling events	18.1	medial geniculate body
C5AR1	111	143	457	1774	4.9878101317876515	9.376206128071312e-42	6.823004533195616	1.5789290704130346e-39	REACT:R-HSA-418594	G alpha (i) signalling events	55.5	medial olivary nucleus
C5AR1	111	143	457	1774	4.9878101317876515	9.376206128071312e-42	6.823004533195616	1.5789290704130346e-39	REACT:R-HSA-418594	G alpha (i) signalling events	23.3	medial parabrachial nucleus
C5AR1	111	143	457	1774	4.9878101317876515	9.376206128071312e-42	6.823004533195616	1.5789290704130346e-39	REACT:R-HSA-418594	G alpha (i) signalling events	27.5	medial periolivary nuclei
C5AR1	111	143	457	1774	4.9878101317876515	9.376206128071312e-42	6.823004533195616	1.5789290704130346e-39	REACT:R-HSA-418594	G alpha (i) signalling events	23.6	medial vestibular nucleus
C5AR1	111	143	457	1774	4.9878101317876515	9.376206128071312e-42	6.823004533195616	1.5789290704130346e-39	REACT:R-HSA-418594	G alpha (i) signalling events	52.1	median raphe nucleus
C5AR1	111	143	457	1774	4.9878101317876515	9.376206128071312e-42	6.823004533195616	1.5789290704130346e-39	REACT:R-HSA-418594	G alpha (i) signalling events	7.9	middle cingulate cortex
C5AR1	111	143	457	1774	4.9878101317876515	9.376206128071312e-42	6.823004533195616	1.5789290704130346e-39	REACT:R-HSA-418594	G alpha (i) signalling events	19.1	middle temporal gyrus
C5AR1	111	143	457	1774	4.9878101317876515	9.376206128071312e-42	6.823004533195616	1.5789290704130346e-39	REACT:R-HSA-418594	G alpha (i) signalling events	20.6	motor facial nucleus
C5AR1	111	143	457	1774	4.9878101317876515	9.376206128071312e-42	6.823004533195616	1.5789290704130346e-39	REACT:R-HSA-418594	G alpha (i) signalling events	39.5	motor hypoglossal nucleus
C5AR1	111	143	457	1774	4.9878101317876515	9.376206128071312e-42	6.823004533195616	1.5789290704130346e-39	REACT:R-HSA-418594	G alpha (i) signalling events	21.1	motor trigeminal nucleus
C5AR1	111	143	457	1774	4.9878101317876515	9.376206128071312e-42	6.823004533195616	1.5789290704130346e-39	REACT:R-HSA-418594	G alpha (i) signalling events	27.0	nuclei of the trapezoid body
C5AR1	111	143	457	1774	4.9878101317876515	9.376206128071312e-42	6.823004533195616	1.5789290704130346e-39	REACT:R-HSA-418594	G alpha (i) signalling events	11.1	nucleus accumbens
C5AR1	111	143	457	1774	4.9878101317876515	9.376206128071312e-42	6.823004533195616	1.5789290704130346e-39	REACT:R-HSA-418594	G alpha (i) signalling events	69.2	nucleus ambiguus
C5AR1	111	143	457	1774	4.9878101317876515	9.376206128071312e-42	6.823004533195616	1.5789290704130346e-39	REACT:R-HSA-418594	G alpha (i) signalling events	13.3	nucleus basalis of Meynert
C5AR1	111	143	457	1774	4.9878101317876515	9.376206128071312e-42	6.823004533195616	1.5789290704130346e-39	REACT:R-HSA-418594	G alpha (i) signalling events	28.6	nucleus cuneatus
C5AR1	111	143	457	1774	4.9878101317876515	9.376206128071312e-42	6.823004533195616	1.5789290704130346e-39	REACT:R-HSA-418594	G alpha (i) signalling events	16.8	nucleus gracilis
C5AR1	111	143	457	1774	4.9878101317876515	9.376206128071312e-42	6.823004533195616	1.5789290704130346e-39	REACT:R-HSA-418594	G alpha (i) signalling events	14.7	nucleus of the diagonal band
C5AR1	111	143	457	1774	4.9878101317876515	9.376206128071312e-42	6.823004533195616	1.5789290704130346e-39	REACT:R-HSA-418594	G alpha (i) signalling events	27.4	nucleus raphe magnus
C5AR1	111	143	457	1774	4.9878101317876515	9.376206128071312e-42	6.823004533195616	1.5789290704130346e-39	REACT:R-HSA-418594	G alpha (i) signalling events	63.8	nucleus raphe obscurus
C5AR1	111	143	457	1774	4.9878101317876515	9.376206128071312e-42	6.823004533195616	1.5789290704130346e-39	REACT:R-HSA-418594	G alpha (i) signalling events	77.6	nucleus raphe pallidus
C5AR1	111	143	457	1774	4.9878101317876515	9.376206128071312e-42	6.823004533195616	1.5789290704130346e-39	REACT:R-HSA-418594	G alpha (i) signalling events	12.4	nucleus reuniens
C5AR1	111	143	457	1774	4.9878101317876515	9.376206128071312e-42	6.823004533195616	1.5789290704130346e-39	REACT:R-HSA-418594	G alpha (i) signalling events	15.2	nucleus rhomboideus
C5AR1	111	143	457	1774	4.9878101317876515	9.376206128071312e-42	6.823004533195616	1.5789290704130346e-39	REACT:R-HSA-418594	G alpha (i) signalling events	42.2	nucleus tractus solitarii
C5AR1	111	143	457	1774	4.9878101317876515	9.376206128071312e-42	6.823004533195616	1.5789290704130346e-39	REACT:R-HSA-418594	G alpha (i) signalling events	15.6	occipital cortex
C5AR1	111	143	457	1774	4.9878101317876515	9.376206128071312e-42	6.823004533195616	1.5789290704130346e-39	REACT:R-HSA-418594	G alpha (i) signalling events	10.0	occipital cortex (white matter)
C5AR1	111	143	457	1774	4.9878101317876515	9.376206128071312e-42	6.823004533195616	1.5789290704130346e-39	REACT:R-HSA-418594	G alpha (i) signalling events	11.1	olfactory area
C5AR1	111	143	457	1774	4.9878101317876515	9.376206128071312e-42	6.823004533195616	1.5789290704130346e-39	REACT:R-HSA-418594	G alpha (i) signalling events	12.6	olfactory tubercle
C5AR1	111	143	457	1774	4.9878101317876515	9.376206128071312e-42	6.823004533195616	1.5789290704130346e-39	REACT:R-HSA-418594	G alpha (i) signalling events	8.4	orbitofrontal gyrus, anterior
C5AR1	111	143	457	1774	4.9878101317876515	9.376206128071312e-42	6.823004533195616	1.5789290704130346e-39	REACT:R-HSA-418594	G alpha (i) signalling events	9.0	paracentral lobule, anterior
C5AR1	111	143	457	1774	4.9878101317876515	9.376206128071312e-42	6.823004533195616	1.5789290704130346e-39	REACT:R-HSA-418594	G alpha (i) signalling events	8.3	paracentral lobule, posterior
C5AR1	111	143	457	1774	4.9878101317876515	9.376206128071312e-42	6.823004533195616	1.5789290704130346e-39	REACT:R-HSA-418594	G alpha (i) signalling events	16.6	parahippocampal cortex
C5AR1	111	143	457	1774	4.9878101317876515	9.376206128071312e-42	6.823004533195616	1.5789290704130346e-39	REACT:R-HSA-418594	G alpha (i) signalling events	9.2	parahippocampal cortex (white matter)
C5AR1	111	143	457	1774	4.9878101317876515	9.376206128071312e-42	6.823004533195616	1.5789290704130346e-39	REACT:R-HSA-418594	G alpha (i) signalling events	30.8	paramedian reticular nucleus
C5AR1	111	143	457	1774	4.9878101317876515	9.376206128071312e-42	6.823004533195616	1.5789290704130346e-39	REACT:R-HSA-418594	G alpha (i) signalling events	9.1	paraventricular nucleus
C5AR1	111	143	457	1774	4.9878101317876515	9.376206128071312e-42	6.823004533195616	1.5789290704130346e-39	REACT:R-HSA-418594	G alpha (i) signalling events	13.3	parietal operculum
C5AR1	111	143	457	1774	4.9878101317876515	9.376206128071312e-42	6.823004533195616	1.5789290704130346e-39	REACT:R-HSA-418594	G alpha (i) signalling events	20.3	parieto-insular cortex
C5AR1	111	143	457	1774	4.9878101317876515	9.376206128071312e-42	6.823004533195616	1.5789290704130346e-39	REACT:R-HSA-418594	G alpha (i) signalling events	17.9	parieto-occipital transitional area
C5AR1	111	143	457	1774	4.9878101317876515	9.376206128071312e-42	6.823004533195616	1.5789290704130346e-39	REACT:R-HSA-418594	G alpha (i) signalling events	24.4	parieto-temporal junction (white matter)
C5AR1	111	143	457	1774	4.9878101317876515	9.376206128071312e-42	6.823004533195616	1.5789290704130346e-39	REACT:R-HSA-418594	G alpha (i) signalling events	32.7	parvicellular reticular nuclei
C5AR1	111	143	457	1774	4.9878101317876515	9.376206128071312e-42	6.823004533195616	1.5789290704130346e-39	REACT:R-HSA-418594	G alpha (i) signalling events	9.8	parvicellular reticular nuclei, medullary
C5AR1	111	143	457	1774	4.9878101317876515	9.376206128071312e-42	6.823004533195616	1.5789290704130346e-39	REACT:R-HSA-418594	G alpha (i) signalling events	20.2	pedunculopontine tegmental nucleus
C5AR1	111	143	457	1774	4.9878101317876515	9.376206128071312e-42	6.823004533195616	1.5789290704130346e-39	REACT:R-HSA-418594	G alpha (i) signalling events	6.1	periaquaductal grey, anterior
C5AR1	111	143	457	1774	4.9878101317876515	9.376206128071312e-42	6.823004533195616	1.5789290704130346e-39	REACT:R-HSA-418594	G alpha (i) signalling events	28.9	periaquaductal grey, dorsal
C5AR1	111	143	457	1774	4.9878101317876515	9.376206128071312e-42	6.823004533195616	1.5789290704130346e-39	REACT:R-HSA-418594	G alpha (i) signalling events	49.3	periaquaductal grey, lateral
C5AR1	111	143	457	1774	4.9878101317876515	9.376206128071312e-42	6.823004533195616	1.5789290704130346e-39	REACT:R-HSA-418594	G alpha (i) signalling events	21.5	perirhinal gyrus
C5AR1	111	143	457	1774	4.9878101317876515	9.376206128071312e-42	6.823004533195616	1.5789290704130346e-39	REACT:R-HSA-418594	G alpha (i) signalling events	51.6	peritrigeminal nucleus
C5AR1	111	143	457	1774	4.9878101317876515	9.376206128071312e-42	6.823004533195616	1.5789290704130346e-39	REACT:R-HSA-418594	G alpha (i) signalling events	19.9	piriform cortex
C5AR1	111	143	457	1774	4.9878101317876515	9.376206128071312e-42	6.823004533195616	1.5789290704130346e-39	REACT:R-HSA-418594	G alpha (i) signalling events	19.3	pontine nuclei
C5AR1	111	143	457	1774	4.9878101317876515	9.376206128071312e-42	6.823004533195616	1.5789290704130346e-39	REACT:R-HSA-418594	G alpha (i) signalling events	34.6	pontine raphe nucleus
C5AR1	111	143	457	1774	4.9878101317876515	9.376206128071312e-42	6.823004533195616	1.5789290704130346e-39	REACT:R-HSA-418594	G alpha (i) signalling events	5.7	postcentral gyrus
C5AR1	111	143	457	1774	4.9878101317876515	9.376206128071312e-42	6.823004533195616	1.5789290704130346e-39	REACT:R-HSA-418594	G alpha (i) signalling events	9.5	postcentral gyrus, dorsal
C5AR1	111	143	457	1774	4.9878101317876515	9.376206128071312e-42	6.823004533195616	1.5789290704130346e-39	REACT:R-HSA-418594	G alpha (i) signalling events	9.4	postcentral gyrus, middle
C5AR1	111	143	457	1774	4.9878101317876515	9.376206128071312e-42	6.823004533195616	1.5789290704130346e-39	REACT:R-HSA-418594	G alpha (i) signalling events	9.3	postcentral gyrus, ventral
C5AR1	111	143	457	1774	4.9878101317876515	9.376206128071312e-42	6.823004533195616	1.5789290704130346e-39	REACT:R-HSA-418594	G alpha (i) signalling events	7.5	posterior cingulate cortex
C5AR1	111	143	457	1774	4.9878101317876515	9.376206128071312e-42	6.823004533195616	1.5789290704130346e-39	REACT:R-HSA-418594	G alpha (i) signalling events	6.5	posterior cingulate cortex, dorsal
C5AR1	111	143	457	1774	4.9878101317876515	9.376206128071312e-42	6.823004533195616	1.5789290704130346e-39	REACT:R-HSA-418594	G alpha (i) signalling events	10.5	posterior cingulate cortex, ventral
C5AR1	111	143	457	1774	4.9878101317876515	9.376206128071312e-42	6.823004533195616	1.5789290704130346e-39	REACT:R-HSA-418594	G alpha (i) signalling events	19.4	posterior insular cortex
C5AR1	111	143	457	1774	4.9878101317876515	9.376206128071312e-42	6.823004533195616	1.5789290704130346e-39	REACT:R-HSA-418594	G alpha (i) signalling events	16.4	posterior thalamic nucleus
C5AR1	111	143	457	1774	4.9878101317876515	9.376206128071312e-42	6.823004533195616	1.5789290704130346e-39	REACT:R-HSA-418594	G alpha (i) signalling events	29.5	posteroventral cochlear nucleus
C5AR1	111	143	457	1774	4.9878101317876515	9.376206128071312e-42	6.823004533195616	1.5789290704130346e-39	REACT:R-HSA-418594	G alpha (i) signalling events	10.7	precentral gyrus
C5AR1	111	143	457	1774	4.9878101317876515	9.376206128071312e-42	6.823004533195616	1.5789290704130346e-39	REACT:R-HSA-418594	G alpha (i) signalling events	8.1	precentral gyrus, dorsal
C5AR1	111	143	457	1774	4.9878101317876515	9.376206128071312e-42	6.823004533195616	1.5789290704130346e-39	REACT:R-HSA-418594	G alpha (i) signalling events	11.1	precentral gyrus, middle
C5AR1	111	143	457	1774	4.9878101317876515	9.376206128071312e-42	6.823004533195616	1.5789290704130346e-39	REACT:R-HSA-418594	G alpha (i) signalling events	8.3	precentral gyrus, ventral
C5AR1	111	143	457	1774	4.9878101317876515	9.376206128071312e-42	6.823004533195616	1.5789290704130346e-39	REACT:R-HSA-418594	G alpha (i) signalling events	16.0	precuneus
C5AR1	111	143	457	1774	4.9878101317876515	9.376206128071312e-42	6.823004533195616	1.5789290704130346e-39	REACT:R-HSA-418594	G alpha (i) signalling events	11.5	premotor cortex, dorsal
C5AR1	111	143	457	1774	4.9878101317876515	9.376206128071312e-42	6.823004533195616	1.5789290704130346e-39	REACT:R-HSA-418594	G alpha (i) signalling events	10.9	premotor cortex, ventral
C5AR1	111	143	457	1774	4.9878101317876515	9.376206128071312e-42	6.823004533195616	1.5789290704130346e-39	REACT:R-HSA-418594	G alpha (i) signalling events	12.7	preoptic area
C5AR1	111	143	457	1774	4.9878101317876515	9.376206128071312e-42	6.823004533195616	1.5789290704130346e-39	REACT:R-HSA-418594	G alpha (i) signalling events	17.4	prepositus hypoglossal nucleus
C5AR1	111	143	457	1774	4.9878101317876515	9.376206128071312e-42	6.823004533195616	1.5789290704130346e-39	REACT:R-HSA-418594	G alpha (i) signalling events	17.5	pretectal area
C5AR1	111	143	457	1774	4.9878101317876515	9.376206128071312e-42	6.823004533195616	1.5789290704130346e-39	REACT:R-HSA-418594	G alpha (i) signalling events	26.9	principal sensory trigeminal nucleus
C5AR1	111	143	457	1774	4.9878101317876515	9.376206128071312e-42	6.823004533195616	1.5789290704130346e-39	REACT:R-HSA-418594	G alpha (i) signalling events	9.9	pulvinar
C5AR1	111	143	457	1774	4.9878101317876515	9.376206128071312e-42	6.823004533195616	1.5789290704130346e-39	REACT:R-HSA-418594	G alpha (i) signalling events	8.2	putamen
C5AR1	111	143	457	1774	4.9878101317876515	9.376206128071312e-42	6.823004533195616	1.5789290704130346e-39	REACT:R-HSA-418594	G alpha (i) signalling events	10.4	red nucleus
C5AR1	111	143	457	1774	4.9878101317876515	9.376206128071312e-42	6.823004533195616	1.5789290704130346e-39	REACT:R-HSA-418594	G alpha (i) signalling events	29.7	reticular pontine nucleus, caudal
C5AR1	111	143	457	1774	4.9878101317876515	9.376206128071312e-42	6.823004533195616	1.5789290704130346e-39	REACT:R-HSA-418594	G alpha (i) signalling events	17.9	reticular pontine nucleus, oral
C5AR1	111	143	457	1774	4.9878101317876515	9.376206128071312e-42	6.823004533195616	1.5789290704130346e-39	REACT:R-HSA-418594	G alpha (i) signalling events	19.8	reticulotegmental nucleus
C5AR1	111	143	457	1774	4.9878101317876515	9.376206128071312e-42	6.823004533195616	1.5789290704130346e-39	REACT:R-HSA-418594	G alpha (i) signalling events	49.0	retrosplenial cortex
C5AR1	111	143	457	1774	4.9878101317876515	9.376206128071312e-42	6.823004533195616	1.5789290704130346e-39	REACT:R-HSA-418594	G alpha (i) signalling events	14.4	septal nuclei
C5AR1	111	143	457	1774	4.9878101317876515	9.376206128071312e-42	6.823004533195616	1.5789290704130346e-39	REACT:R-HSA-418594	G alpha (i) signalling events	7.3	somatomor cortex, precentral gyrus (white matter)
C5AR1	111	143	457	1774	4.9878101317876515	9.376206128071312e-42	6.823004533195616	1.5789290704130346e-39	REACT:R-HSA-418594	G alpha (i) signalling events	7.7	somatosensory cortex, postcentral gyrus, ventral (white matter)
C5AR1	111	143	457	1774	4.9878101317876515	9.376206128071312e-42	6.823004533195616	1.5789290704130346e-39	REACT:R-HSA-418594	G alpha (i) signalling events	26.4	spinal trigeminal nucleus, caudal
C5AR1	111	143	457	1774	4.9878101317876515	9.376206128071312e-42	6.823004533195616	1.5789290704130346e-39	REACT:R-HSA-418594	G alpha (i) signalling events	27.5	spinal trigeminal nucleus, interpolar
C5AR1	111	143	457	1774	4.9878101317876515	9.376206128071312e-42	6.823004533195616	1.5789290704130346e-39	REACT:R-HSA-418594	G alpha (i) signalling events	30.9	spinal trigeminal nucleus, oral
C5AR1	111	143	457	1774	4.9878101317876515	9.376206128071312e-42	6.823004533195616	1.5789290704130346e-39	REACT:R-HSA-418594	G alpha (i) signalling events	19.0	spinal vestibular nucleus
C5AR1	111	143	457	1774	4.9878101317876515	9.376206128071312e-42	6.823004533195616	1.5789290704130346e-39	REACT:R-HSA-418594	G alpha (i) signalling events	10.8	stria terminalis, bed nucleus
C5AR1	111	143	457	1774	4.9878101317876515	9.376206128071312e-42	6.823004533195616	1.5789290704130346e-39	REACT:R-HSA-418594	G alpha (i) signalling events	10.5	subcentral gyrus, S2
C5AR1	111	143	457	1774	4.9878101317876515	9.376206128071312e-42	6.823004533195616	1.5789290704130346e-39	REACT:R-HSA-418594	G alpha (i) signalling events	25.3	subcoeruleus area
C5AR1	111	143	457	1774	4.9878101317876515	9.376206128071312e-42	6.823004533195616	1.5789290704130346e-39	REACT:R-HSA-418594	G alpha (i) signalling events	27.5	subiculum
C5AR1	111	143	457	1774	4.9878101317876515	9.376206128071312e-42	6.823004533195616	1.5789290704130346e-39	REACT:R-HSA-418594	G alpha (i) signalling events	6.4	substantia nigra
C5AR1	111	143	457	1774	4.9878101317876515	9.376206128071312e-42	6.823004533195616	1.5789290704130346e-39	REACT:R-HSA-418594	G alpha (i) signalling events	8.2	subthalamic nucleus
C5AR1	111	143	457	1774	4.9878101317876515	9.376206128071312e-42	6.823004533195616	1.5789290704130346e-39	REACT:R-HSA-418594	G alpha (i) signalling events	11.4	superior colliculus
C5AR1	111	143	457	1774	4.9878101317876515	9.376206128071312e-42	6.823004533195616	1.5789290704130346e-39	REACT:R-HSA-418594	G alpha (i) signalling events	26.4	superior olive
C5AR1	111	143	457	1774	4.9878101317876515	9.376206128071312e-42	6.823004533195616	1.5789290704130346e-39	REACT:R-HSA-418594	G alpha (i) signalling events	17.5	superior parietal lobule
C5AR1	111	143	457	1774	4.9878101317876515	9.376206128071312e-42	6.823004533195616	1.5789290704130346e-39	REACT:R-HSA-418594	G alpha (i) signalling events	19.5	superior temporal gyrus
C5AR1	111	143	457	1774	4.9878101317876515	9.376206128071312e-42	6.823004533195616	1.5789290704130346e-39	REACT:R-HSA-418594	G alpha (i) signalling events	46.3	superior vestibular nucleus
C5AR1	111	143	457	1774	4.9878101317876515	9.376206128071312e-42	6.823004533195616	1.5789290704130346e-39	REACT:R-HSA-418594	G alpha (i) signalling events	9.5	supplementary motor cortex
C5AR1	111	143	457	1774	4.9878101317876515	9.376206128071312e-42	6.823004533195616	1.5789290704130346e-39	REACT:R-HSA-418594	G alpha (i) signalling events	22.0	supramarginal gyrus
C5AR1	111	143	457	1774	4.9878101317876515	9.376206128071312e-42	6.823004533195616	1.5789290704130346e-39	REACT:R-HSA-418594	G alpha (i) signalling events	26.2	supraoptic nucleus
C5AR1	111	143	457	1774	4.9878101317876515	9.376206128071312e-42	6.823004533195616	1.5789290704130346e-39	REACT:R-HSA-418594	G alpha (i) signalling events	21.8	temporal pole
C5AR1	111	143	457	1774	4.9878101317876515	9.376206128071312e-42	6.823004533195616	1.5789290704130346e-39	REACT:R-HSA-418594	G alpha (i) signalling events	34.1	temporal white matter
C5AR1	111	143	457	1774	4.9878101317876515	9.376206128071312e-42	6.823004533195616	1.5789290704130346e-39	REACT:R-HSA-418594	G alpha (i) signalling events	21.8	temporo-insular cortex, parainsular gyrus
C5AR1	111	143	457	1774	4.9878101317876515	9.376206128071312e-42	6.823004533195616	1.5789290704130346e-39	REACT:R-HSA-418594	G alpha (i) signalling events	31.4	temporo-occipital transitional zone
C5AR1	111	143	457	1774	4.9878101317876515	9.376206128071312e-42	6.823004533195616	1.5789290704130346e-39	REACT:R-HSA-418594	G alpha (i) signalling events	22.3	transversal temporal gyrus, anterior
C5AR1	111	143	457	1774	4.9878101317876515	9.376206128071312e-42	6.823004533195616	1.5789290704130346e-39	REACT:R-HSA-418594	G alpha (i) signalling events	19.2	transversal temporal gyrus, posterior
C5AR1	111	143	457	1774	4.9878101317876515	9.376206128071312e-42	6.823004533195616	1.5789290704130346e-39	REACT:R-HSA-418594	G alpha (i) signalling events	34.6	ventral medullary reticular nucleus
C5AR1	111	143	457	1774	4.9878101317876515	9.376206128071312e-42	6.823004533195616	1.5789290704130346e-39	REACT:R-HSA-418594	G alpha (i) signalling events	34.1	ventral periolivary nuclei
C5AR1	111	143	457	1774	4.9878101317876515	9.376206128071312e-42	6.823004533195616	1.5789290704130346e-39	REACT:R-HSA-418594	G alpha (i) signalling events	15.7	ventral posterolateral thalamic nucleus
C5AR1	111	143	457	1774	4.9878101317876515	9.376206128071312e-42	6.823004533195616	1.5789290704130346e-39	REACT:R-HSA-418594	G alpha (i) signalling events	23.4	ventral posteromedial thalamic nucleus
C5AR1	111	143	457	1774	4.9878101317876515	9.376206128071312e-42	6.823004533195616	1.5789290704130346e-39	REACT:R-HSA-418594	G alpha (i) signalling events	18.9	ventral tegmental area
C5AR1	111	143	457	1774	4.9878101317876515	9.376206128071312e-42	6.823004533195616	1.5789290704130346e-39	REACT:R-HSA-418594	G alpha (i) signalling events	10.6	ventral thalamic nuclei
C5AR1	111	143	457	1774	4.9878101317876515	9.376206128071312e-42	6.823004533195616	1.5789290704130346e-39	REACT:R-HSA-418594	G alpha (i) signalling events	34.5	ventrolateral medulla, A1-C1 cell groups
C5AR1	111	143	457	1774	4.9878101317876515	9.376206128071312e-42	6.823004533195616	1.5789290704130346e-39	REACT:R-HSA-418594	G alpha (i) signalling events	29.8	ventrolateral tegmental area, A5 NE cell group
C5AR1	111	143	457	1774	4.9878101317876515	9.376206128071312e-42	6.823004533195616	1.5789290704130346e-39	REACT:R-HSA-418594	G alpha (i) signalling events	15.5	ventromedial nucleus
C5AR1	111	143	457	1774	4.9878101317876515	9.376206128071312e-42	6.823004533195616	1.5789290704130346e-39	REACT:R-HSA-418594	G alpha (i) signalling events	11.9	vermis
C5AR1	111	143	457	1774	4.9878101317876515	9.376206128071312e-42	6.823004533195616	1.5789290704130346e-39	REACT:R-HSA-418594	G alpha (i) signalling events	8.3	zona incerta
C5AR1	111	143	457	1774	4.9878101317876515	9.376206128071312e-42	6.823004533195616	1.5789290704130346e-39	REACT:R-HSA-388396	GPCR downstream signaling	19.6	amygdala
C5AR1	111	143	457	1774	4.9878101317876515	9.376206128071312e-42	6.823004533195616	1.5789290704130346e-39	REACT:R-HSA-388396	GPCR downstream signaling	20.6	angular gyrus
C5AR1	111	143	457	1774	4.9878101317876515	9.376206128071312e-42	6.823004533195616	1.5789290704130346e-39	REACT:R-HSA-388396	GPCR downstream signaling	63.6	angular gyrus (white matter)
C5AR1	111	143	457	1774	4.9878101317876515	9.376206128071312e-42	6.823004533195616	1.5789290704130346e-39	REACT:R-HSA-388396	GPCR downstream signaling	9.1	anterior cingulate cortex, supragenual-dorsal
C5AR1	111	143	457	1774	4.9878101317876515	9.376206128071312e-42	6.823004533195616	1.5789290704130346e-39	REACT:R-HSA-388396	GPCR downstream signaling	8.2	anterior cingulate cortex, supragenual-ventral
C5AR1	111	143	457	1774	4.9878101317876515	9.376206128071312e-42	6.823004533195616	1.5789290704130346e-39	REACT:R-HSA-388396	GPCR downstream signaling	28.6	anterior cochlear nucleus, ventral
C5AR1	111	143	457	1774	4.9878101317876515	9.376206128071312e-42	6.823004533195616	1.5789290704130346e-39	REACT:R-HSA-388396	GPCR downstream signaling	22.6	anterior funiculus (white matter)
C5AR1	111	143	457	1774	4.9878101317876515	9.376206128071312e-42	6.823004533195616	1.5789290704130346e-39	REACT:R-HSA-388396	GPCR downstream signaling	30.9	anterior insular cortex, dorsal
C5AR1	111	143	457	1774	4.9878101317876515	9.376206128071312e-42	6.823004533195616	1.5789290704130346e-39	REACT:R-HSA-388396	GPCR downstream signaling	22.0	anterior insular cortex, ventral
C5AR1	111	143	457	1774	4.9878101317876515	9.376206128071312e-42	6.823004533195616	1.5789290704130346e-39	REACT:R-HSA-388396	GPCR downstream signaling	40.3	anterior thalamic nucleus, ventral
C5AR1	111	143	457	1774	4.9878101317876515	9.376206128071312e-42	6.823004533195616	1.5789290704130346e-39	REACT:R-HSA-388396	GPCR downstream signaling	16.0	arcuate nucleus
C5AR1	111	143	457	1774	4.9878101317876515	9.376206128071312e-42	6.823004533195616	1.5789290704130346e-39	REACT:R-HSA-388396	GPCR downstream signaling	17.8	area parastriata, inferior
C5AR1	111	143	457	1774	4.9878101317876515	9.376206128071312e-42	6.823004533195616	1.5789290704130346e-39	REACT:R-HSA-388396	GPCR downstream signaling	19.1	area parastriata, parietal
C5AR1	111	143	457	1774	4.9878101317876515	9.376206128071312e-42	6.823004533195616	1.5789290704130346e-39	REACT:R-HSA-388396	GPCR downstream signaling	29.4	area parastriata, superior
C5AR1	111	143	457	1774	4.9878101317876515	9.376206128071312e-42	6.823004533195616	1.5789290704130346e-39	REACT:R-HSA-388396	GPCR downstream signaling	19.6	area parastriata, temporal
C5AR1	111	143	457	1774	4.9878101317876515	9.376206128071312e-42	6.823004533195616	1.5789290704130346e-39	REACT:R-HSA-388396	GPCR downstream signaling	56.7	area postrema
C5AR1	111	143	457	1774	4.9878101317876515	9.376206128071312e-42	6.823004533195616	1.5789290704130346e-39	REACT:R-HSA-388396	GPCR downstream signaling	23.8	area striata
C5AR1	111	143	457	1774	4.9878101317876515	9.376206128071312e-42	6.823004533195616	1.5789290704130346e-39	REACT:R-HSA-388396	GPCR downstream signaling	8.7	area striata (white matter)
C5AR1	111	143	457	1774	4.9878101317876515	9.376206128071312e-42	6.823004533195616	1.5789290704130346e-39	REACT:R-HSA-388396	GPCR downstream signaling	18.4	basal amygdala
C5AR1	111	143	457	1774	4.9878101317876515	9.376206128071312e-42	6.823004533195616	1.5789290704130346e-39	REACT:R-HSA-388396	GPCR downstream signaling	13.2	caudate nucleus
C5AR1	111	143	457	1774	4.9878101317876515	9.376206128071312e-42	6.823004533195616	1.5789290704130346e-39	REACT:R-HSA-388396	GPCR downstream signaling	19.0	central amygdala
C5AR1	111	143	457	1774	4.9878101317876515	9.376206128071312e-42	6.823004533195616	1.5789290704130346e-39	REACT:R-HSA-388396	GPCR downstream signaling	32.9	centromedial thalamic nucleus
C5AR1	111	143	457	1774	4.9878101317876515	9.376206128071312e-42	6.823004533195616	1.5789290704130346e-39	REACT:R-HSA-388396	GPCR downstream signaling	10.5	cerebellar cortex
C5AR1	111	143	457	1774	4.9878101317876515	9.376206128071312e-42	6.823004533195616	1.5789290704130346e-39	REACT:R-HSA-388396	GPCR downstream signaling	17.8	cerebellar nuclei
C5AR1	111	143	457	1774	4.9878101317876515	9.376206128071312e-42	6.823004533195616	1.5789290704130346e-39	REACT:R-HSA-388396	GPCR downstream signaling	33.1	cerebellar white matter
C5AR1	111	143	457	1774	4.9878101317876515	9.376206128071312e-42	6.823004533195616	1.5789290704130346e-39	REACT:R-HSA-388396	GPCR downstream signaling	15.9	cervical spinal cord, central gray
C5AR1	111	143	457	1774	4.9878101317876515	9.376206128071312e-42	6.823004533195616	1.5789290704130346e-39	REACT:R-HSA-388396	GPCR downstream signaling	12.1	cervical spinal cord, dorsal horn
C5AR1	111	143	457	1774	4.9878101317876515	9.376206128071312e-42	6.823004533195616	1.5789290704130346e-39	REACT:R-HSA-388396	GPCR downstream signaling	15.4	cervical spinal cord, ventral horn
C5AR1	111	143	457	1774	4.9878101317876515	9.376206128071312e-42	6.823004533195616	1.5789290704130346e-39	REACT:R-HSA-388396	GPCR downstream signaling	59.2	choroid plexus
C5AR1	111	143	457	1774	4.9878101317876515	9.376206128071312e-42	6.823004533195616	1.5789290704130346e-39	REACT:R-HSA-388396	GPCR downstream signaling	11.7	claustrum
C5AR1	111	143	457	1774	4.9878101317876515	9.376206128071312e-42	6.823004533195616	1.5789290704130346e-39	REACT:R-HSA-388396	GPCR downstream signaling	36.3	corpus callosum, genu (white matter)
C5AR1	111	143	457	1774	4.9878101317876515	9.376206128071312e-42	6.823004533195616	1.5789290704130346e-39	REACT:R-HSA-388396	GPCR downstream signaling	50.2	corpus callosum, splenium (white matter)
C5AR1	111	143	457	1774	4.9878101317876515	9.376206128071312e-42	6.823004533195616	1.5789290704130346e-39	REACT:R-HSA-388396	GPCR downstream signaling	19.0	corticomedial amygdala
C5AR1	111	143	457	1774	4.9878101317876515	9.376206128071312e-42	6.823004533195616	1.5789290704130346e-39	REACT:R-HSA-388396	GPCR downstream signaling	8.4	cuneiform nucleus
C5AR1	111	143	457	1774	4.9878101317876515	9.376206128071312e-42	6.823004533195616	1.5789290704130346e-39	REACT:R-HSA-388396	GPCR downstream signaling	22.1	dentate gyrus
C5AR1	111	143	457	1774	4.9878101317876515	9.376206128071312e-42	6.823004533195616	1.5789290704130346e-39	REACT:R-HSA-388396	GPCR downstream signaling	27.1	dorsal cochlear nucleus
C5AR1	111	143	457	1774	4.9878101317876515	9.376206128071312e-42	6.823004533195616	1.5789290704130346e-39	REACT:R-HSA-388396	GPCR downstream signaling	23.2	dorsal funiculus (white matter)
C5AR1	111	143	457	1774	4.9878101317876515	9.376206128071312e-42	6.823004533195616	1.5789290704130346e-39	REACT:R-HSA-388396	GPCR downstream signaling	31.4	dorsal medullary reticular nucleus
C5AR1	111	143	457	1774	4.9878101317876515	9.376206128071312e-42	6.823004533195616	1.5789290704130346e-39	REACT:R-HSA-388396	GPCR downstream signaling	21.5	dorsal motor vagal complex
C5AR1	111	143	457	1774	4.9878101317876515	9.376206128071312e-42	6.823004533195616	1.5789290704130346e-39	REACT:R-HSA-388396	GPCR downstream signaling	24.6	dorsal raphe nucleus
C5AR1	111	143	457	1774	4.9878101317876515	9.376206128071312e-42	6.823004533195616	1.5789290704130346e-39	REACT:R-HSA-388396	GPCR downstream signaling	35.6	dorsal tegmental nucleus
C5AR1	111	143	457	1774	4.9878101317876515	9.376206128071312e-42	6.823004533195616	1.5789290704130346e-39	REACT:R-HSA-388396	GPCR downstream signaling	46.5	dorsolateral tegmental area
C5AR1	111	143	457	1774	4.9878101317876515	9.376206128071312e-42	6.823004533195616	1.5789290704130346e-39	REACT:R-HSA-388396	GPCR downstream signaling	13.8	dorsomedial nucleus
C5AR1	111	143	457	1774	4.9878101317876515	9.376206128071312e-42	6.823004533195616	1.5789290704130346e-39	REACT:R-HSA-388396	GPCR downstream signaling	21.8	entorhinal gyrus
C5AR1	111	143	457	1774	4.9878101317876515	9.376206128071312e-42	6.823004533195616	1.5789290704130346e-39	REACT:R-HSA-388396	GPCR downstream signaling	14.2	flocculonodular lobe
C5AR1	111	143	457	1774	4.9878101317876515	9.376206128071312e-42	6.823004533195616	1.5789290704130346e-39	REACT:R-HSA-388396	GPCR downstream signaling	10.5	frontal eye field
C5AR1	111	143	457	1774	4.9878101317876515	9.376206128071312e-42	6.823004533195616	1.5789290704130346e-39	REACT:R-HSA-388396	GPCR downstream signaling	31.2	frontal operculum
C5AR1	111	143	457	1774	4.9878101317876515	9.376206128071312e-42	6.823004533195616	1.5789290704130346e-39	REACT:R-HSA-388396	GPCR downstream signaling	16.5	fusiform gyrus
C5AR1	111	143	457	1774	4.9878101317876515	9.376206128071312e-42	6.823004533195616	1.5789290704130346e-39	REACT:R-HSA-388396	GPCR downstream signaling	28.1	gigantocellular reticular nuclei, medullary
C5AR1	111	143	457	1774	4.9878101317876515	9.376206128071312e-42	6.823004533195616	1.5789290704130346e-39	REACT:R-HSA-388396	GPCR downstream signaling	21.7	gigantocellular reticular nuclei, pars
C5AR1	111	143	457	1774	4.9878101317876515	9.376206128071312e-42	6.823004533195616	1.5789290704130346e-39	REACT:R-HSA-388396	GPCR downstream signaling	13.6	globus pallidus, externus
C5AR1	111	143	457	1774	4.9878101317876515	9.376206128071312e-42	6.823004533195616	1.5789290704130346e-39	REACT:R-HSA-388396	GPCR downstream signaling	9.1	globus pallidus, internus
C5AR1	111	143	457	1774	4.9878101317876515	9.376206128071312e-42	6.823004533195616	1.5789290704130346e-39	REACT:R-HSA-388396	GPCR downstream signaling	12.4	habenula
C5AR1	111	143	457	1774	4.9878101317876515	9.376206128071312e-42	6.823004533195616	1.5789290704130346e-39	REACT:R-HSA-388396	GPCR downstream signaling	20.7	hippocampus
C5AR1	111	143	457	1774	4.9878101317876515	9.376206128071312e-42	6.823004533195616	1.5789290704130346e-39	REACT:R-HSA-388396	GPCR downstream signaling	26.3	hippocampus, CA1
C5AR1	111	143	457	1774	4.9878101317876515	9.376206128071312e-42	6.823004533195616	1.5789290704130346e-39	REACT:R-HSA-388396	GPCR downstream signaling	20.8	hippocampus, CA2
C5AR1	111	143	457	1774	4.9878101317876515	9.376206128071312e-42	6.823004533195616	1.5789290704130346e-39	REACT:R-HSA-388396	GPCR downstream signaling	23.2	hippocampus, CA3
C5AR1	111	143	457	1774	4.9878101317876515	9.376206128071312e-42	6.823004533195616	1.5789290704130346e-39	REACT:R-HSA-388396	GPCR downstream signaling	6.8	inferior colliculus
C5AR1	111	143	457	1774	4.9878101317876515	9.376206128071312e-42	6.823004533195616	1.5789290704130346e-39	REACT:R-HSA-388396	GPCR downstream signaling	11.7	inferior frontal gyrus, opercular
C5AR1	111	143	457	1774	4.9878101317876515	9.376206128071312e-42	6.823004533195616	1.5789290704130346e-39	REACT:R-HSA-388396	GPCR downstream signaling	10.4	inferior olive
C5AR1	111	143	457	1774	4.9878101317876515	9.376206128071312e-42	6.823004533195616	1.5789290704130346e-39	REACT:R-HSA-388396	GPCR downstream signaling	18.2	inferior parietal lobule
C5AR1	111	143	457	1774	4.9878101317876515	9.376206128071312e-42	6.823004533195616	1.5789290704130346e-39	REACT:R-HSA-388396	GPCR downstream signaling	17.3	inferior temporal gyrus
C5AR1	111	143	457	1774	4.9878101317876515	9.376206128071312e-42	6.823004533195616	1.5789290704130346e-39	REACT:R-HSA-388396	GPCR downstream signaling	16.6	intraparietal deep sulcus
C5AR1	111	143	457	1774	4.9878101317876515	9.376206128071312e-42	6.823004533195616	1.5789290704130346e-39	REACT:R-HSA-388396	GPCR downstream signaling	53.0	Kolliker-Fuse nucleus
C5AR1	111	143	457	1774	4.9878101317876515	9.376206128071312e-42	6.823004533195616	1.5789290704130346e-39	REACT:R-HSA-388396	GPCR downstream signaling	15.8	lateral amygdala
C5AR1	111	143	457	1774	4.9878101317876515	9.376206128071312e-42	6.823004533195616	1.5789290704130346e-39	REACT:R-HSA-388396	GPCR downstream signaling	43.3	lateral funiculus (white matter)
C5AR1	111	143	457	1774	4.9878101317876515	9.376206128071312e-42	6.823004533195616	1.5789290704130346e-39	REACT:R-HSA-388396	GPCR downstream signaling	6.1	lateral geniculate body
C5AR1	111	143	457	1774	4.9878101317876515	9.376206128071312e-42	6.823004533195616	1.5789290704130346e-39	REACT:R-HSA-388396	GPCR downstream signaling	17.9	lateral hypothalamic area
C5AR1	111	143	457	1774	4.9878101317876515	9.376206128071312e-42	6.823004533195616	1.5789290704130346e-39	REACT:R-HSA-388396	GPCR downstream signaling	22.1	lateral lemniscal nuclei
C5AR1	111	143	457	1774	4.9878101317876515	9.376206128071312e-42	6.823004533195616	1.5789290704130346e-39	REACT:R-HSA-388396	GPCR downstream signaling	27.3	lateral medullary reticular nucleus
C5AR1	111	143	457	1774	4.9878101317876515	9.376206128071312e-42	6.823004533195616	1.5789290704130346e-39	REACT:R-HSA-388396	GPCR downstream signaling	50.0	lateral parabrachial nucleus
C5AR1	111	143	457	1774	4.9878101317876515	9.376206128071312e-42	6.823004533195616	1.5789290704130346e-39	REACT:R-HSA-388396	GPCR downstream signaling	17.2	lateral thalamic nuclei
C5AR1	111	143	457	1774	4.9878101317876515	9.376206128071312e-42	6.823004533195616	1.5789290704130346e-39	REACT:R-HSA-388396	GPCR downstream signaling	35.9	lateral vestibular nucleus
C5AR1	111	143	457	1774	4.9878101317876515	9.376206128071312e-42	6.823004533195616	1.5789290704130346e-39	REACT:R-HSA-388396	GPCR downstream signaling	21.6	lingual gyrus
C5AR1	111	143	457	1774	4.9878101317876515	9.376206128071312e-42	6.823004533195616	1.5789290704130346e-39	REACT:R-HSA-388396	GPCR downstream signaling	17.7	locus coeruleus
C5AR1	111	143	457	1774	4.9878101317876515	9.376206128071312e-42	6.823004533195616	1.5789290704130346e-39	REACT:R-HSA-388396	GPCR downstream signaling	10.0	mammillary body
C5AR1	111	143	457	1774	4.9878101317876515	9.376206128071312e-42	6.823004533195616	1.5789290704130346e-39	REACT:R-HSA-388396	GPCR downstream signaling	13.9	medial dorsal thalamic nucleus
C5AR1	111	143	457	1774	4.9878101317876515	9.376206128071312e-42	6.823004533195616	1.5789290704130346e-39	REACT:R-HSA-388396	GPCR downstream signaling	18.1	medial geniculate body
C5AR1	111	143	457	1774	4.9878101317876515	9.376206128071312e-42	6.823004533195616	1.5789290704130346e-39	REACT:R-HSA-388396	GPCR downstream signaling	55.5	medial olivary nucleus
C5AR1	111	143	457	1774	4.9878101317876515	9.376206128071312e-42	6.823004533195616	1.5789290704130346e-39	REACT:R-HSA-388396	GPCR downstream signaling	23.3	medial parabrachial nucleus
C5AR1	111	143	457	1774	4.9878101317876515	9.376206128071312e-42	6.823004533195616	1.5789290704130346e-39	REACT:R-HSA-388396	GPCR downstream signaling	27.5	medial periolivary nuclei
C5AR1	111	143	457	1774	4.9878101317876515	9.376206128071312e-42	6.823004533195616	1.5789290704130346e-39	REACT:R-HSA-388396	GPCR downstream signaling	23.6	medial vestibular nucleus
C5AR1	111	143	457	1774	4.9878101317876515	9.376206128071312e-42	6.823004533195616	1.5789290704130346e-39	REACT:R-HSA-388396	GPCR downstream signaling	52.1	median raphe nucleus
C5AR1	111	143	457	1774	4.9878101317876515	9.376206128071312e-42	6.823004533195616	1.5789290704130346e-39	REACT:R-HSA-388396	GPCR downstream signaling	7.9	middle cingulate cortex
C5AR1	111	143	457	1774	4.9878101317876515	9.376206128071312e-42	6.823004533195616	1.5789290704130346e-39	REACT:R-HSA-388396	GPCR downstream signaling	19.1	middle temporal gyrus
C5AR1	111	143	457	1774	4.9878101317876515	9.376206128071312e-42	6.823004533195616	1.5789290704130346e-39	REACT:R-HSA-388396	GPCR downstream signaling	20.6	motor facial nucleus
C5AR1	111	143	457	1774	4.9878101317876515	9.376206128071312e-42	6.823004533195616	1.5789290704130346e-39	REACT:R-HSA-388396	GPCR downstream signaling	39.5	motor hypoglossal nucleus
C5AR1	111	143	457	1774	4.9878101317876515	9.376206128071312e-42	6.823004533195616	1.5789290704130346e-39	REACT:R-HSA-388396	GPCR downstream signaling	21.1	motor trigeminal nucleus
C5AR1	111	143	457	1774	4.9878101317876515	9.376206128071312e-42	6.823004533195616	1.5789290704130346e-39	REACT:R-HSA-388396	GPCR downstream signaling	27.0	nuclei of the trapezoid body
C5AR1	111	143	457	1774	4.9878101317876515	9.376206128071312e-42	6.823004533195616	1.5789290704130346e-39	REACT:R-HSA-388396	GPCR downstream signaling	11.1	nucleus accumbens
C5AR1	111	143	457	1774	4.9878101317876515	9.376206128071312e-42	6.823004533195616	1.5789290704130346e-39	REACT:R-HSA-388396	GPCR downstream signaling	69.2	nucleus ambiguus
C5AR1	111	143	457	1774	4.9878101317876515	9.376206128071312e-42	6.823004533195616	1.5789290704130346e-39	REACT:R-HSA-388396	GPCR downstream signaling	13.3	nucleus basalis of Meynert
C5AR1	111	143	457	1774	4.9878101317876515	9.376206128071312e-42	6.823004533195616	1.5789290704130346e-39	REACT:R-HSA-388396	GPCR downstream signaling	28.6	nucleus cuneatus
C5AR1	111	143	457	1774	4.9878101317876515	9.376206128071312e-42	6.823004533195616	1.5789290704130346e-39	REACT:R-HSA-388396	GPCR downstream signaling	16.8	nucleus gracilis
C5AR1	111	143	457	1774	4.9878101317876515	9.376206128071312e-42	6.823004533195616	1.5789290704130346e-39	REACT:R-HSA-388396	GPCR downstream signaling	14.7	nucleus of the diagonal band
C5AR1	111	143	457	1774	4.9878101317876515	9.376206128071312e-42	6.823004533195616	1.5789290704130346e-39	REACT:R-HSA-388396	GPCR downstream signaling	27.4	nucleus raphe magnus
C5AR1	111	143	457	1774	4.9878101317876515	9.376206128071312e-42	6.823004533195616	1.5789290704130346e-39	REACT:R-HSA-388396	GPCR downstream signaling	63.8	nucleus raphe obscurus
C5AR1	111	143	457	1774	4.9878101317876515	9.376206128071312e-42	6.823004533195616	1.5789290704130346e-39	REACT:R-HSA-388396	GPCR downstream signaling	77.6	nucleus raphe pallidus
C5AR1	111	143	457	1774	4.9878101317876515	9.376206128071312e-42	6.823004533195616	1.5789290704130346e-39	REACT:R-HSA-388396	GPCR downstream signaling	12.4	nucleus reuniens
C5AR1	111	143	457	1774	4.9878101317876515	9.376206128071312e-42	6.823004533195616	1.5789290704130346e-39	REACT:R-HSA-388396	GPCR downstream signaling	15.2	nucleus rhomboideus
C5AR1	111	143	457	1774	4.9878101317876515	9.376206128071312e-42	6.823004533195616	1.5789290704130346e-39	REACT:R-HSA-388396	GPCR downstream signaling	42.2	nucleus tractus solitarii
C5AR1	111	143	457	1774	4.9878101317876515	9.376206128071312e-42	6.823004533195616	1.5789290704130346e-39	REACT:R-HSA-388396	GPCR downstream signaling	15.6	occipital cortex
C5AR1	111	143	457	1774	4.9878101317876515	9.376206128071312e-42	6.823004533195616	1.5789290704130346e-39	REACT:R-HSA-388396	GPCR downstream signaling	10.0	occipital cortex (white matter)
C5AR1	111	143	457	1774	4.9878101317876515	9.376206128071312e-42	6.823004533195616	1.5789290704130346e-39	REACT:R-HSA-388396	GPCR downstream signaling	11.1	olfactory area
C5AR1	111	143	457	1774	4.9878101317876515	9.376206128071312e-42	6.823004533195616	1.5789290704130346e-39	REACT:R-HSA-388396	GPCR downstream signaling	12.6	olfactory tubercle
C5AR1	111	143	457	1774	4.9878101317876515	9.376206128071312e-42	6.823004533195616	1.5789290704130346e-39	REACT:R-HSA-388396	GPCR downstream signaling	8.4	orbitofrontal gyrus, anterior
C5AR1	111	143	457	1774	4.9878101317876515	9.376206128071312e-42	6.823004533195616	1.5789290704130346e-39	REACT:R-HSA-388396	GPCR downstream signaling	9.0	paracentral lobule, anterior
C5AR1	111	143	457	1774	4.9878101317876515	9.376206128071312e-42	6.823004533195616	1.5789290704130346e-39	REACT:R-HSA-388396	GPCR downstream signaling	8.3	paracentral lobule, posterior
C5AR1	111	143	457	1774	4.9878101317876515	9.376206128071312e-42	6.823004533195616	1.5789290704130346e-39	REACT:R-HSA-388396	GPCR downstream signaling	16.6	parahippocampal cortex
C5AR1	111	143	457	1774	4.9878101317876515	9.376206128071312e-42	6.823004533195616	1.5789290704130346e-39	REACT:R-HSA-388396	GPCR downstream signaling	9.2	parahippocampal cortex (white matter)
C5AR1	111	143	457	1774	4.9878101317876515	9.376206128071312e-42	6.823004533195616	1.5789290704130346e-39	REACT:R-HSA-388396	GPCR downstream signaling	30.8	paramedian reticular nucleus
C5AR1	111	143	457	1774	4.9878101317876515	9.376206128071312e-42	6.823004533195616	1.5789290704130346e-39	REACT:R-HSA-388396	GPCR downstream signaling	9.1	paraventricular nucleus
C5AR1	111	143	457	1774	4.9878101317876515	9.376206128071312e-42	6.823004533195616	1.5789290704130346e-39	REACT:R-HSA-388396	GPCR downstream signaling	13.3	parietal operculum
C5AR1	111	143	457	1774	4.9878101317876515	9.376206128071312e-42	6.823004533195616	1.5789290704130346e-39	REACT:R-HSA-388396	GPCR downstream signaling	20.3	parieto-insular cortex
C5AR1	111	143	457	1774	4.9878101317876515	9.376206128071312e-42	6.823004533195616	1.5789290704130346e-39	REACT:R-HSA-388396	GPCR downstream signaling	17.9	parieto-occipital transitional area
C5AR1	111	143	457	1774	4.9878101317876515	9.376206128071312e-42	6.823004533195616	1.5789290704130346e-39	REACT:R-HSA-388396	GPCR downstream signaling	24.4	parieto-temporal junction (white matter)
C5AR1	111	143	457	1774	4.9878101317876515	9.376206128071312e-42	6.823004533195616	1.5789290704130346e-39	REACT:R-HSA-388396	GPCR downstream signaling	32.7	parvicellular reticular nuclei
C5AR1	111	143	457	1774	4.9878101317876515	9.376206128071312e-42	6.823004533195616	1.5789290704130346e-39	REACT:R-HSA-388396	GPCR downstream signaling	9.8	parvicellular reticular nuclei, medullary
C5AR1	111	143	457	1774	4.9878101317876515	9.376206128071312e-42	6.823004533195616	1.5789290704130346e-39	REACT:R-HSA-388396	GPCR downstream signaling	20.2	pedunculopontine tegmental nucleus
C5AR1	111	143	457	1774	4.9878101317876515	9.376206128071312e-42	6.823004533195616	1.5789290704130346e-39	REACT:R-HSA-388396	GPCR downstream signaling	6.1	periaquaductal grey, anterior
C5AR1	111	143	457	1774	4.9878101317876515	9.376206128071312e-42	6.823004533195616	1.5789290704130346e-39	REACT:R-HSA-388396	GPCR downstream signaling	28.9	periaquaductal grey, dorsal
C5AR1	111	143	457	1774	4.9878101317876515	9.376206128071312e-42	6.823004533195616	1.5789290704130346e-39	REACT:R-HSA-388396	GPCR downstream signaling	49.3	periaquaductal grey, lateral
C5AR1	111	143	457	1774	4.9878101317876515	9.376206128071312e-42	6.823004533195616	1.5789290704130346e-39	REACT:R-HSA-388396	GPCR downstream signaling	21.5	perirhinal gyrus
C5AR1	111	143	457	1774	4.9878101317876515	9.376206128071312e-42	6.823004533195616	1.5789290704130346e-39	REACT:R-HSA-388396	GPCR downstream signaling	51.6	peritrigeminal nucleus
C5AR1	111	143	457	1774	4.9878101317876515	9.376206128071312e-42	6.823004533195616	1.5789290704130346e-39	REACT:R-HSA-388396	GPCR downstream signaling	19.9	piriform cortex
C5AR1	111	143	457	1774	4.9878101317876515	9.376206128071312e-42	6.823004533195616	1.5789290704130346e-39	REACT:R-HSA-388396	GPCR downstream signaling	19.3	pontine nuclei
C5AR1	111	143	457	1774	4.9878101317876515	9.376206128071312e-42	6.823004533195616	1.5789290704130346e-39	REACT:R-HSA-388396	GPCR downstream signaling	34.6	pontine raphe nucleus
C5AR1	111	143	457	1774	4.9878101317876515	9.376206128071312e-42	6.823004533195616	1.5789290704130346e-39	REACT:R-HSA-388396	GPCR downstream signaling	5.7	postcentral gyrus
C5AR1	111	143	457	1774	4.9878101317876515	9.376206128071312e-42	6.823004533195616	1.5789290704130346e-39	REACT:R-HSA-388396	GPCR downstream signaling	9.5	postcentral gyrus, dorsal
C5AR1	111	143	457	1774	4.9878101317876515	9.376206128071312e-42	6.823004533195616	1.5789290704130346e-39	REACT:R-HSA-388396	GPCR downstream signaling	9.4	postcentral gyrus, middle
C5AR1	111	143	457	1774	4.9878101317876515	9.376206128071312e-42	6.823004533195616	1.5789290704130346e-39	REACT:R-HSA-388396	GPCR downstream signaling	9.3	postcentral gyrus, ventral
C5AR1	111	143	457	1774	4.9878101317876515	9.376206128071312e-42	6.823004533195616	1.5789290704130346e-39	REACT:R-HSA-388396	GPCR downstream signaling	7.5	posterior cingulate cortex
C5AR1	111	143	457	1774	4.9878101317876515	9.376206128071312e-42	6.823004533195616	1.5789290704130346e-39	REACT:R-HSA-388396	GPCR downstream signaling	6.5	posterior cingulate cortex, dorsal
C5AR1	111	143	457	1774	4.9878101317876515	9.376206128071312e-42	6.823004533195616	1.5789290704130346e-39	REACT:R-HSA-388396	GPCR downstream signaling	10.5	posterior cingulate cortex, ventral
C5AR1	111	143	457	1774	4.9878101317876515	9.376206128071312e-42	6.823004533195616	1.5789290704130346e-39	REACT:R-HSA-388396	GPCR downstream signaling	19.4	posterior insular cortex
C5AR1	111	143	457	1774	4.9878101317876515	9.376206128071312e-42	6.823004533195616	1.5789290704130346e-39	REACT:R-HSA-388396	GPCR downstream signaling	16.4	posterior thalamic nucleus
C5AR1	111	143	457	1774	4.9878101317876515	9.376206128071312e-42	6.823004533195616	1.5789290704130346e-39	REACT:R-HSA-388396	GPCR downstream signaling	29.5	posteroventral cochlear nucleus
C5AR1	111	143	457	1774	4.9878101317876515	9.376206128071312e-42	6.823004533195616	1.5789290704130346e-39	REACT:R-HSA-388396	GPCR downstream signaling	10.7	precentral gyrus
C5AR1	111	143	457	1774	4.9878101317876515	9.376206128071312e-42	6.823004533195616	1.5789290704130346e-39	REACT:R-HSA-388396	GPCR downstream signaling	8.1	precentral gyrus, dorsal
C5AR1	111	143	457	1774	4.9878101317876515	9.376206128071312e-42	6.823004533195616	1.5789290704130346e-39	REACT:R-HSA-388396	GPCR downstream signaling	11.1	precentral gyrus, middle
C5AR1	111	143	457	1774	4.9878101317876515	9.376206128071312e-42	6.823004533195616	1.5789290704130346e-39	REACT:R-HSA-388396	GPCR downstream signaling	8.3	precentral gyrus, ventral
C5AR1	111	143	457	1774	4.9878101317876515	9.376206128071312e-42	6.823004533195616	1.5789290704130346e-39	REACT:R-HSA-388396	GPCR downstream signaling	16.0	precuneus
C5AR1	111	143	457	1774	4.9878101317876515	9.376206128071312e-42	6.823004533195616	1.5789290704130346e-39	REACT:R-HSA-388396	GPCR downstream signaling	11.5	premotor cortex, dorsal
C5AR1	111	143	457	1774	4.9878101317876515	9.376206128071312e-42	6.823004533195616	1.5789290704130346e-39	REACT:R-HSA-388396	GPCR downstream signaling	10.9	premotor cortex, ventral
C5AR1	111	143	457	1774	4.9878101317876515	9.376206128071312e-42	6.823004533195616	1.5789290704130346e-39	REACT:R-HSA-388396	GPCR downstream signaling	12.7	preoptic area
C5AR1	111	143	457	1774	4.9878101317876515	9.376206128071312e-42	6.823004533195616	1.5789290704130346e-39	REACT:R-HSA-388396	GPCR downstream signaling	17.4	prepositus hypoglossal nucleus
C5AR1	111	143	457	1774	4.9878101317876515	9.376206128071312e-42	6.823004533195616	1.5789290704130346e-39	REACT:R-HSA-388396	GPCR downstream signaling	17.5	pretectal area
C5AR1	111	143	457	1774	4.9878101317876515	9.376206128071312e-42	6.823004533195616	1.5789290704130346e-39	REACT:R-HSA-388396	GPCR downstream signaling	26.9	principal sensory trigeminal nucleus
C5AR1	111	143	457	1774	4.9878101317876515	9.376206128071312e-42	6.823004533195616	1.5789290704130346e-39	REACT:R-HSA-388396	GPCR downstream signaling	9.9	pulvinar
C5AR1	111	143	457	1774	4.9878101317876515	9.376206128071312e-42	6.823004533195616	1.5789290704130346e-39	REACT:R-HSA-388396	GPCR downstream signaling	8.2	putamen
C5AR1	111	143	457	1774	4.9878101317876515	9.376206128071312e-42	6.823004533195616	1.5789290704130346e-39	REACT:R-HSA-388396	GPCR downstream signaling	10.4	red nucleus
C5AR1	111	143	457	1774	4.9878101317876515	9.376206128071312e-42	6.823004533195616	1.5789290704130346e-39	REACT:R-HSA-388396	GPCR downstream signaling	29.7	reticular pontine nucleus, caudal
C5AR1	111	143	457	1774	4.9878101317876515	9.376206128071312e-42	6.823004533195616	1.5789290704130346e-39	REACT:R-HSA-388396	GPCR downstream signaling	17.9	reticular pontine nucleus, oral
C5AR1	111	143	457	1774	4.9878101317876515	9.376206128071312e-42	6.823004533195616	1.5789290704130346e-39	REACT:R-HSA-388396	GPCR downstream signaling	19.8	reticulotegmental nucleus
C5AR1	111	143	457	1774	4.9878101317876515	9.376206128071312e-42	6.823004533195616	1.5789290704130346e-39	REACT:R-HSA-388396	GPCR downstream signaling	49.0	retrosplenial cortex
C5AR1	111	143	457	1774	4.9878101317876515	9.376206128071312e-42	6.823004533195616	1.5789290704130346e-39	REACT:R-HSA-388396	GPCR downstream signaling	14.4	septal nuclei
C5AR1	111	143	457	1774	4.9878101317876515	9.376206128071312e-42	6.823004533195616	1.5789290704130346e-39	REACT:R-HSA-388396	GPCR downstream signaling	7.3	somatomor cortex, precentral gyrus (white matter)
C5AR1	111	143	457	1774	4.9878101317876515	9.376206128071312e-42	6.823004533195616	1.5789290704130346e-39	REACT:R-HSA-388396	GPCR downstream signaling	7.7	somatosensory cortex, postcentral gyrus, ventral (white matter)
C5AR1	111	143	457	1774	4.9878101317876515	9.376206128071312e-42	6.823004533195616	1.5789290704130346e-39	REACT:R-HSA-388396	GPCR downstream signaling	26.4	spinal trigeminal nucleus, caudal
C5AR1	111	143	457	1774	4.9878101317876515	9.376206128071312e-42	6.823004533195616	1.5789290704130346e-39	REACT:R-HSA-388396	GPCR downstream signaling	27.5	spinal trigeminal nucleus, interpolar
C5AR1	111	143	457	1774	4.9878101317876515	9.376206128071312e-42	6.823004533195616	1.5789290704130346e-39	REACT:R-HSA-388396	GPCR downstream signaling	30.9	spinal trigeminal nucleus, oral
C5AR1	111	143	457	1774	4.9878101317876515	9.376206128071312e-42	6.823004533195616	1.5789290704130346e-39	REACT:R-HSA-388396	GPCR downstream signaling	19.0	spinal vestibular nucleus
C5AR1	111	143	457	1774	4.9878101317876515	9.376206128071312e-42	6.823004533195616	1.5789290704130346e-39	REACT:R-HSA-388396	GPCR downstream signaling	10.8	stria terminalis, bed nucleus
C5AR1	111	143	457	1774	4.9878101317876515	9.376206128071312e-42	6.823004533195616	1.5789290704130346e-39	REACT:R-HSA-388396	GPCR downstream signaling	10.5	subcentral gyrus, S2
C5AR1	111	143	457	1774	4.9878101317876515	9.376206128071312e-42	6.823004533195616	1.5789290704130346e-39	REACT:R-HSA-388396	GPCR downstream signaling	25.3	subcoeruleus area
C5AR1	111	143	457	1774	4.9878101317876515	9.376206128071312e-42	6.823004533195616	1.5789290704130346e-39	REACT:R-HSA-388396	GPCR downstream signaling	27.5	subiculum
C5AR1	111	143	457	1774	4.9878101317876515	9.376206128071312e-42	6.823004533195616	1.5789290704130346e-39	REACT:R-HSA-388396	GPCR downstream signaling	6.4	substantia nigra
C5AR1	111	143	457	1774	4.9878101317876515	9.376206128071312e-42	6.823004533195616	1.5789290704130346e-39	REACT:R-HSA-388396	GPCR downstream signaling	8.2	subthalamic nucleus
C5AR1	111	143	457	1774	4.9878101317876515	9.376206128071312e-42	6.823004533195616	1.5789290704130346e-39	REACT:R-HSA-388396	GPCR downstream signaling	11.4	superior colliculus
C5AR1	111	143	457	1774	4.9878101317876515	9.376206128071312e-42	6.823004533195616	1.5789290704130346e-39	REACT:R-HSA-388396	GPCR downstream signaling	26.4	superior olive
C5AR1	111	143	457	1774	4.9878101317876515	9.376206128071312e-42	6.823004533195616	1.5789290704130346e-39	REACT:R-HSA-388396	GPCR downstream signaling	17.5	superior parietal lobule
C5AR1	111	143	457	1774	4.9878101317876515	9.376206128071312e-42	6.823004533195616	1.5789290704130346e-39	REACT:R-HSA-388396	GPCR downstream signaling	19.5	superior temporal gyrus
C5AR1	111	143	457	1774	4.9878101317876515	9.376206128071312e-42	6.823004533195616	1.5789290704130346e-39	REACT:R-HSA-388396	GPCR downstream signaling	46.3	superior vestibular nucleus
C5AR1	111	143	457	1774	4.9878101317876515	9.376206128071312e-42	6.823004533195616	1.5789290704130346e-39	REACT:R-HSA-388396	GPCR downstream signaling	9.5	supplementary motor cortex
C5AR1	111	143	457	1774	4.9878101317876515	9.376206128071312e-42	6.823004533195616	1.5789290704130346e-39	REACT:R-HSA-388396	GPCR downstream signaling	22.0	supramarginal gyrus
C5AR1	111	143	457	1774	4.9878101317876515	9.376206128071312e-42	6.823004533195616	1.5789290704130346e-39	REACT:R-HSA-388396	GPCR downstream signaling	26.2	supraoptic nucleus
C5AR1	111	143	457	1774	4.9878101317876515	9.376206128071312e-42	6.823004533195616	1.5789290704130346e-39	REACT:R-HSA-388396	GPCR downstream signaling	21.8	temporal pole
C5AR1	111	143	457	1774	4.9878101317876515	9.376206128071312e-42	6.823004533195616	1.5789290704130346e-39	REACT:R-HSA-388396	GPCR downstream signaling	34.1	temporal white matter
C5AR1	111	143	457	1774	4.9878101317876515	9.376206128071312e-42	6.823004533195616	1.5789290704130346e-39	REACT:R-HSA-388396	GPCR downstream signaling	21.8	temporo-insular cortex, parainsular gyrus
C5AR1	111	143	457	1774	4.9878101317876515	9.376206128071312e-42	6.823004533195616	1.5789290704130346e-39	REACT:R-HSA-388396	GPCR downstream signaling	31.4	temporo-occipital transitional zone
C5AR1	111	143	457	1774	4.9878101317876515	9.376206128071312e-42	6.823004533195616	1.5789290704130346e-39	REACT:R-HSA-388396	GPCR downstream signaling	22.3	transversal temporal gyrus, anterior
C5AR1	111	143	457	1774	4.9878101317876515	9.376206128071312e-42	6.823004533195616	1.5789290704130346e-39	REACT:R-HSA-388396	GPCR downstream signaling	19.2	transversal temporal gyrus, posterior
C5AR1	111	143	457	1774	4.9878101317876515	9.376206128071312e-42	6.823004533195616	1.5789290704130346e-39	REACT:R-HSA-388396	GPCR downstream signaling	34.6	ventral medullary reticular nucleus
C5AR1	111	143	457	1774	4.9878101317876515	9.376206128071312e-42	6.823004533195616	1.5789290704130346e-39	REACT:R-HSA-388396	GPCR downstream signaling	34.1	ventral periolivary nuclei
C5AR1	111	143	457	1774	4.9878101317876515	9.376206128071312e-42	6.823004533195616	1.5789290704130346e-39	REACT:R-HSA-388396	GPCR downstream signaling	15.7	ventral posterolateral thalamic nucleus
C5AR1	111	143	457	1774	4.9878101317876515	9.376206128071312e-42	6.823004533195616	1.5789290704130346e-39	REACT:R-HSA-388396	GPCR downstream signaling	23.4	ventral posteromedial thalamic nucleus
C5AR1	111	143	457	1774	4.9878101317876515	9.376206128071312e-42	6.823004533195616	1.5789290704130346e-39	REACT:R-HSA-388396	GPCR downstream signaling	18.9	ventral tegmental area
C5AR1	111	143	457	1774	4.9878101317876515	9.376206128071312e-42	6.823004533195616	1.5789290704130346e-39	REACT:R-HSA-388396	GPCR downstream signaling	10.6	ventral thalamic nuclei
C5AR1	111	143	457	1774	4.9878101317876515	9.376206128071312e-42	6.823004533195616	1.5789290704130346e-39	REACT:R-HSA-388396	GPCR downstream signaling	34.5	ventrolateral medulla, A1-C1 cell groups
C5AR1	111	143	457	1774	4.9878101317876515	9.376206128071312e-42	6.823004533195616	1.5789290704130346e-39	REACT:R-HSA-388396	GPCR downstream signaling	29.8	ventrolateral tegmental area, A5 NE cell group
C5AR1	111	143	457	1774	4.9878101317876515	9.376206128071312e-42	6.823004533195616	1.5789290704130346e-39	REACT:R-HSA-388396	GPCR downstream signaling	15.5	ventromedial nucleus
C5AR1	111	143	457	1774	4.9878101317876515	9.376206128071312e-42	6.823004533195616	1.5789290704130346e-39	REACT:R-HSA-388396	GPCR downstream signaling	11.9	vermis
C5AR1	111	143	457	1774	4.9878101317876515	9.376206128071312e-42	6.823004533195616	1.5789290704130346e-39	REACT:R-HSA-388396	GPCR downstream signaling	8.3	zona incerta
C5AR1	111	143	457	1774	4.9878101317876515	9.376206128071312e-42	6.823004533195616	1.5789290704130346e-39	REACT:R-HSA-500792	GPCR ligand binding	19.6	amygdala
C5AR1	111	143	457	1774	4.9878101317876515	9.376206128071312e-42	6.823004533195616	1.5789290704130346e-39	REACT:R-HSA-500792	GPCR ligand binding	20.6	angular gyrus
C5AR1	111	143	457	1774	4.9878101317876515	9.376206128071312e-42	6.823004533195616	1.5789290704130346e-39	REACT:R-HSA-500792	GPCR ligand binding	63.6	angular gyrus (white matter)
C5AR1	111	143	457	1774	4.9878101317876515	9.376206128071312e-42	6.823004533195616	1.5789290704130346e-39	REACT:R-HSA-500792	GPCR ligand binding	9.1	anterior cingulate cortex, supragenual-dorsal
C5AR1	111	143	457	1774	4.9878101317876515	9.376206128071312e-42	6.823004533195616	1.5789290704130346e-39	REACT:R-HSA-500792	GPCR ligand binding	8.2	anterior cingulate cortex, supragenual-ventral
C5AR1	111	143	457	1774	4.9878101317876515	9.376206128071312e-42	6.823004533195616	1.5789290704130346e-39	REACT:R-HSA-500792	GPCR ligand binding	28.6	anterior cochlear nucleus, ventral
C5AR1	111	143	457	1774	4.9878101317876515	9.376206128071312e-42	6.823004533195616	1.5789290704130346e-39	REACT:R-HSA-500792	GPCR ligand binding	22.6	anterior funiculus (white matter)
C5AR1	111	143	457	1774	4.9878101317876515	9.376206128071312e-42	6.823004533195616	1.5789290704130346e-39	REACT:R-HSA-500792	GPCR ligand binding	30.9	anterior insular cortex, dorsal
C5AR1	111	143	457	1774	4.9878101317876515	9.376206128071312e-42	6.823004533195616	1.5789290704130346e-39	REACT:R-HSA-500792	GPCR ligand binding	22.0	anterior insular cortex, ventral
C5AR1	111	143	457	1774	4.9878101317876515	9.376206128071312e-42	6.823004533195616	1.5789290704130346e-39	REACT:R-HSA-500792	GPCR ligand binding	40.3	anterior thalamic nucleus, ventral
C5AR1	111	143	457	1774	4.9878101317876515	9.376206128071312e-42	6.823004533195616	1.5789290704130346e-39	REACT:R-HSA-500792	GPCR ligand binding	16.0	arcuate nucleus
C5AR1	111	143	457	1774	4.9878101317876515	9.376206128071312e-42	6.823004533195616	1.5789290704130346e-39	REACT:R-HSA-500792	GPCR ligand binding	17.8	area parastriata, inferior
C5AR1	111	143	457	1774	4.9878101317876515	9.376206128071312e-42	6.823004533195616	1.5789290704130346e-39	REACT:R-HSA-500792	GPCR ligand binding	19.1	area parastriata, parietal
C5AR1	111	143	457	1774	4.9878101317876515	9.376206128071312e-42	6.823004533195616	1.5789290704130346e-39	REACT:R-HSA-500792	GPCR ligand binding	29.4	area parastriata, superior
C5AR1	111	143	457	1774	4.9878101317876515	9.376206128071312e-42	6.823004533195616	1.5789290704130346e-39	REACT:R-HSA-500792	GPCR ligand binding	19.6	area parastriata, temporal
C5AR1	111	143	457	1774	4.9878101317876515	9.376206128071312e-42	6.823004533195616	1.5789290704130346e-39	REACT:R-HSA-500792	GPCR ligand binding	56.7	area postrema
C5AR1	111	143	457	1774	4.9878101317876515	9.376206128071312e-42	6.823004533195616	1.5789290704130346e-39	REACT:R-HSA-500792	GPCR ligand binding	23.8	area striata
C5AR1	111	143	457	1774	4.9878101317876515	9.376206128071312e-42	6.823004533195616	1.5789290704130346e-39	REACT:R-HSA-500792	GPCR ligand binding	8.7	area striata (white matter)
C5AR1	111	143	457	1774	4.9878101317876515	9.376206128071312e-42	6.823004533195616	1.5789290704130346e-39	REACT:R-HSA-500792	GPCR ligand binding	18.4	basal amygdala
C5AR1	111	143	457	1774	4.9878101317876515	9.376206128071312e-42	6.823004533195616	1.5789290704130346e-39	REACT:R-HSA-500792	GPCR ligand binding	13.2	caudate nucleus
C5AR1	111	143	457	1774	4.9878101317876515	9.376206128071312e-42	6.823004533195616	1.5789290704130346e-39	REACT:R-HSA-500792	GPCR ligand binding	19.0	central amygdala
C5AR1	111	143	457	1774	4.9878101317876515	9.376206128071312e-42	6.823004533195616	1.5789290704130346e-39	REACT:R-HSA-500792	GPCR ligand binding	32.9	centromedial thalamic nucleus
C5AR1	111	143	457	1774	4.9878101317876515	9.376206128071312e-42	6.823004533195616	1.5789290704130346e-39	REACT:R-HSA-500792	GPCR ligand binding	10.5	cerebellar cortex
C5AR1	111	143	457	1774	4.9878101317876515	9.376206128071312e-42	6.823004533195616	1.5789290704130346e-39	REACT:R-HSA-500792	GPCR ligand binding	17.8	cerebellar nuclei
C5AR1	111	143	457	1774	4.9878101317876515	9.376206128071312e-42	6.823004533195616	1.5789290704130346e-39	REACT:R-HSA-500792	GPCR ligand binding	33.1	cerebellar white matter
C5AR1	111	143	457	1774	4.9878101317876515	9.376206128071312e-42	6.823004533195616	1.5789290704130346e-39	REACT:R-HSA-500792	GPCR ligand binding	15.9	cervical spinal cord, central gray
C5AR1	111	143	457	1774	4.9878101317876515	9.376206128071312e-42	6.823004533195616	1.5789290704130346e-39	REACT:R-HSA-500792	GPCR ligand binding	12.1	cervical spinal cord, dorsal horn
C5AR1	111	143	457	1774	4.9878101317876515	9.376206128071312e-42	6.823004533195616	1.5789290704130346e-39	REACT:R-HSA-500792	GPCR ligand binding	15.4	cervical spinal cord, ventral horn
C5AR1	111	143	457	1774	4.9878101317876515	9.376206128071312e-42	6.823004533195616	1.5789290704130346e-39	REACT:R-HSA-500792	GPCR ligand binding	59.2	choroid plexus
C5AR1	111	143	457	1774	4.9878101317876515	9.376206128071312e-42	6.823004533195616	1.5789290704130346e-39	REACT:R-HSA-500792	GPCR ligand binding	11.7	claustrum
C5AR1	111	143	457	1774	4.9878101317876515	9.376206128071312e-42	6.823004533195616	1.5789290704130346e-39	REACT:R-HSA-500792	GPCR ligand binding	36.3	corpus callosum, genu (white matter)
C5AR1	111	143	457	1774	4.9878101317876515	9.376206128071312e-42	6.823004533195616	1.5789290704130346e-39	REACT:R-HSA-500792	GPCR ligand binding	50.2	corpus callosum, splenium (white matter)
C5AR1	111	143	457	1774	4.9878101317876515	9.376206128071312e-42	6.823004533195616	1.5789290704130346e-39	REACT:R-HSA-500792	GPCR ligand binding	19.0	corticomedial amygdala
C5AR1	111	143	457	1774	4.9878101317876515	9.376206128071312e-42	6.823004533195616	1.5789290704130346e-39	REACT:R-HSA-500792	GPCR ligand binding	8.4	cuneiform nucleus
C5AR1	111	143	457	1774	4.9878101317876515	9.376206128071312e-42	6.823004533195616	1.5789290704130346e-39	REACT:R-HSA-500792	GPCR ligand binding	22.1	dentate gyrus
C5AR1	111	143	457	1774	4.9878101317876515	9.376206128071312e-42	6.823004533195616	1.5789290704130346e-39	REACT:R-HSA-500792	GPCR ligand binding	27.1	dorsal cochlear nucleus
C5AR1	111	143	457	1774	4.9878101317876515	9.376206128071312e-42	6.823004533195616	1.5789290704130346e-39	REACT:R-HSA-500792	GPCR ligand binding	23.2	dorsal funiculus (white matter)
C5AR1	111	143	457	1774	4.9878101317876515	9.376206128071312e-42	6.823004533195616	1.5789290704130346e-39	REACT:R-HSA-500792	GPCR ligand binding	31.4	dorsal medullary reticular nucleus
C5AR1	111	143	457	1774	4.9878101317876515	9.376206128071312e-42	6.823004533195616	1.5789290704130346e-39	REACT:R-HSA-500792	GPCR ligand binding	21.5	dorsal motor vagal complex
C5AR1	111	143	457	1774	4.9878101317876515	9.376206128071312e-42	6.823004533195616	1.5789290704130346e-39	REACT:R-HSA-500792	GPCR ligand binding	24.6	dorsal raphe nucleus
C5AR1	111	143	457	1774	4.9878101317876515	9.376206128071312e-42	6.823004533195616	1.5789290704130346e-39	REACT:R-HSA-500792	GPCR ligand binding	35.6	dorsal tegmental nucleus
C5AR1	111	143	457	1774	4.9878101317876515	9.376206128071312e-42	6.823004533195616	1.5789290704130346e-39	REACT:R-HSA-500792	GPCR ligand binding	46.5	dorsolateral tegmental area
C5AR1	111	143	457	1774	4.9878101317876515	9.376206128071312e-42	6.823004533195616	1.5789290704130346e-39	REACT:R-HSA-500792	GPCR ligand binding	13.8	dorsomedial nucleus
C5AR1	111	143	457	1774	4.9878101317876515	9.376206128071312e-42	6.823004533195616	1.5789290704130346e-39	REACT:R-HSA-500792	GPCR ligand binding	21.8	entorhinal gyrus
C5AR1	111	143	457	1774	4.9878101317876515	9.376206128071312e-42	6.823004533195616	1.5789290704130346e-39	REACT:R-HSA-500792	GPCR ligand binding	14.2	flocculonodular lobe
C5AR1	111	143	457	1774	4.9878101317876515	9.376206128071312e-42	6.823004533195616	1.5789290704130346e-39	REACT:R-HSA-500792	GPCR ligand binding	10.5	frontal eye field
C5AR1	111	143	457	1774	4.9878101317876515	9.376206128071312e-42	6.823004533195616	1.5789290704130346e-39	REACT:R-HSA-500792	GPCR ligand binding	31.2	frontal operculum
C5AR1	111	143	457	1774	4.9878101317876515	9.376206128071312e-42	6.823004533195616	1.5789290704130346e-39	REACT:R-HSA-500792	GPCR ligand binding	16.5	fusiform gyrus
C5AR1	111	143	457	1774	4.9878101317876515	9.376206128071312e-42	6.823004533195616	1.5789290704130346e-39	REACT:R-HSA-500792	GPCR ligand binding	28.1	gigantocellular reticular nuclei, medullary
C5AR1	111	143	457	1774	4.9878101317876515	9.376206128071312e-42	6.823004533195616	1.5789290704130346e-39	REACT:R-HSA-500792	GPCR ligand binding	21.7	gigantocellular reticular nuclei, pars
C5AR1	111	143	457	1774	4.9878101317876515	9.376206128071312e-42	6.823004533195616	1.5789290704130346e-39	REACT:R-HSA-500792	GPCR ligand binding	13.6	globus pallidus, externus
C5AR1	111	143	457	1774	4.9878101317876515	9.376206128071312e-42	6.823004533195616	1.5789290704130346e-39	REACT:R-HSA-500792	GPCR ligand binding	9.1	globus pallidus, internus
C5AR1	111	143	457	1774	4.9878101317876515	9.376206128071312e-42	6.823004533195616	1.5789290704130346e-39	REACT:R-HSA-500792	GPCR ligand binding	12.4	habenula
C5AR1	111	143	457	1774	4.9878101317876515	9.376206128071312e-42	6.823004533195616	1.5789290704130346e-39	REACT:R-HSA-500792	GPCR ligand binding	20.7	hippocampus
C5AR1	111	143	457	1774	4.9878101317876515	9.376206128071312e-42	6.823004533195616	1.5789290704130346e-39	REACT:R-HSA-500792	GPCR ligand binding	26.3	hippocampus, CA1
C5AR1	111	143	457	1774	4.9878101317876515	9.376206128071312e-42	6.823004533195616	1.5789290704130346e-39	REACT:R-HSA-500792	GPCR ligand binding	20.8	hippocampus, CA2
C5AR1	111	143	457	1774	4.9878101317876515	9.376206128071312e-42	6.823004533195616	1.5789290704130346e-39	REACT:R-HSA-500792	GPCR ligand binding	23.2	hippocampus, CA3
C5AR1	111	143	457	1774	4.9878101317876515	9.376206128071312e-42	6.823004533195616	1.5789290704130346e-39	REACT:R-HSA-500792	GPCR ligand binding	6.8	inferior colliculus
C5AR1	111	143	457	1774	4.9878101317876515	9.376206128071312e-42	6.823004533195616	1.5789290704130346e-39	REACT:R-HSA-500792	GPCR ligand binding	11.7	inferior frontal gyrus, opercular
C5AR1	111	143	457	1774	4.9878101317876515	9.376206128071312e-42	6.823004533195616	1.5789290704130346e-39	REACT:R-HSA-500792	GPCR ligand binding	10.4	inferior olive
C5AR1	111	143	457	1774	4.9878101317876515	9.376206128071312e-42	6.823004533195616	1.5789290704130346e-39	REACT:R-HSA-500792	GPCR ligand binding	18.2	inferior parietal lobule
C5AR1	111	143	457	1774	4.9878101317876515	9.376206128071312e-42	6.823004533195616	1.5789290704130346e-39	REACT:R-HSA-500792	GPCR ligand binding	17.3	inferior temporal gyrus
C5AR1	111	143	457	1774	4.9878101317876515	9.376206128071312e-42	6.823004533195616	1.5789290704130346e-39	REACT:R-HSA-500792	GPCR ligand binding	16.6	intraparietal deep sulcus
C5AR1	111	143	457	1774	4.9878101317876515	9.376206128071312e-42	6.823004533195616	1.5789290704130346e-39	REACT:R-HSA-500792	GPCR ligand binding	53.0	Kolliker-Fuse nucleus
C5AR1	111	143	457	1774	4.9878101317876515	9.376206128071312e-42	6.823004533195616	1.5789290704130346e-39	REACT:R-HSA-500792	GPCR ligand binding	15.8	lateral amygdala
C5AR1	111	143	457	1774	4.9878101317876515	9.376206128071312e-42	6.823004533195616	1.5789290704130346e-39	REACT:R-HSA-500792	GPCR ligand binding	43.3	lateral funiculus (white matter)
C5AR1	111	143	457	1774	4.9878101317876515	9.376206128071312e-42	6.823004533195616	1.5789290704130346e-39	REACT:R-HSA-500792	GPCR ligand binding	6.1	lateral geniculate body
C5AR1	111	143	457	1774	4.9878101317876515	9.376206128071312e-42	6.823004533195616	1.5789290704130346e-39	REACT:R-HSA-500792	GPCR ligand binding	17.9	lateral hypothalamic area
C5AR1	111	143	457	1774	4.9878101317876515	9.376206128071312e-42	6.823004533195616	1.5789290704130346e-39	REACT:R-HSA-500792	GPCR ligand binding	22.1	lateral lemniscal nuclei
C5AR1	111	143	457	1774	4.9878101317876515	9.376206128071312e-42	6.823004533195616	1.5789290704130346e-39	REACT:R-HSA-500792	GPCR ligand binding	27.3	lateral medullary reticular nucleus
C5AR1	111	143	457	1774	4.9878101317876515	9.376206128071312e-42	6.823004533195616	1.5789290704130346e-39	REACT:R-HSA-500792	GPCR ligand binding	50.0	lateral parabrachial nucleus
C5AR1	111	143	457	1774	4.9878101317876515	9.376206128071312e-42	6.823004533195616	1.5789290704130346e-39	REACT:R-HSA-500792	GPCR ligand binding	17.2	lateral thalamic nuclei
C5AR1	111	143	457	1774	4.9878101317876515	9.376206128071312e-42	6.823004533195616	1.5789290704130346e-39	REACT:R-HSA-500792	GPCR ligand binding	35.9	lateral vestibular nucleus
C5AR1	111	143	457	1774	4.9878101317876515	9.376206128071312e-42	6.823004533195616	1.5789290704130346e-39	REACT:R-HSA-500792	GPCR ligand binding	21.6	lingual gyrus
C5AR1	111	143	457	1774	4.9878101317876515	9.376206128071312e-42	6.823004533195616	1.5789290704130346e-39	REACT:R-HSA-500792	GPCR ligand binding	17.7	locus coeruleus
C5AR1	111	143	457	1774	4.9878101317876515	9.376206128071312e-42	6.823004533195616	1.5789290704130346e-39	REACT:R-HSA-500792	GPCR ligand binding	10.0	mammillary body
C5AR1	111	143	457	1774	4.9878101317876515	9.376206128071312e-42	6.823004533195616	1.5789290704130346e-39	REACT:R-HSA-500792	GPCR ligand binding	13.9	medial dorsal thalamic nucleus
C5AR1	111	143	457	1774	4.9878101317876515	9.376206128071312e-42	6.823004533195616	1.5789290704130346e-39	REACT:R-HSA-500792	GPCR ligand binding	18.1	medial geniculate body
C5AR1	111	143	457	1774	4.9878101317876515	9.376206128071312e-42	6.823004533195616	1.5789290704130346e-39	REACT:R-HSA-500792	GPCR ligand binding	55.5	medial olivary nucleus
C5AR1	111	143	457	1774	4.9878101317876515	9.376206128071312e-42	6.823004533195616	1.5789290704130346e-39	REACT:R-HSA-500792	GPCR ligand binding	23.3	medial parabrachial nucleus
C5AR1	111	143	457	1774	4.9878101317876515	9.376206128071312e-42	6.823004533195616	1.5789290704130346e-39	REACT:R-HSA-500792	GPCR ligand binding	27.5	medial periolivary nuclei
C5AR1	111	143	457	1774	4.9878101317876515	9.376206128071312e-42	6.823004533195616	1.5789290704130346e-39	REACT:R-HSA-500792	GPCR ligand binding	23.6	medial vestibular nucleus
C5AR1	111	143	457	1774	4.9878101317876515	9.376206128071312e-42	6.823004533195616	1.5789290704130346e-39	REACT:R-HSA-500792	GPCR ligand binding	52.1	median raphe nucleus
C5AR1	111	143	457	1774	4.9878101317876515	9.376206128071312e-42	6.823004533195616	1.5789290704130346e-39	REACT:R-HSA-500792	GPCR ligand binding	7.9	middle cingulate cortex
C5AR1	111	143	457	1774	4.9878101317876515	9.376206128071312e-42	6.823004533195616	1.5789290704130346e-39	REACT:R-HSA-500792	GPCR ligand binding	19.1	middle temporal gyrus
C5AR1	111	143	457	1774	4.9878101317876515	9.376206128071312e-42	6.823004533195616	1.5789290704130346e-39	REACT:R-HSA-500792	GPCR ligand binding	20.6	motor facial nucleus
C5AR1	111	143	457	1774	4.9878101317876515	9.376206128071312e-42	6.823004533195616	1.5789290704130346e-39	REACT:R-HSA-500792	GPCR ligand binding	39.5	motor hypoglossal nucleus
C5AR1	111	143	457	1774	4.9878101317876515	9.376206128071312e-42	6.823004533195616	1.5789290704130346e-39	REACT:R-HSA-500792	GPCR ligand binding	21.1	motor trigeminal nucleus
C5AR1	111	143	457	1774	4.9878101317876515	9.376206128071312e-42	6.823004533195616	1.5789290704130346e-39	REACT:R-HSA-500792	GPCR ligand binding	27.0	nuclei of the trapezoid body
C5AR1	111	143	457	1774	4.9878101317876515	9.376206128071312e-42	6.823004533195616	1.5789290704130346e-39	REACT:R-HSA-500792	GPCR ligand binding	11.1	nucleus accumbens
C5AR1	111	143	457	1774	4.9878101317876515	9.376206128071312e-42	6.823004533195616	1.5789290704130346e-39	REACT:R-HSA-500792	GPCR ligand binding	69.2	nucleus ambiguus
C5AR1	111	143	457	1774	4.9878101317876515	9.376206128071312e-42	6.823004533195616	1.5789290704130346e-39	REACT:R-HSA-500792	GPCR ligand binding	13.3	nucleus basalis of Meynert
C5AR1	111	143	457	1774	4.9878101317876515	9.376206128071312e-42	6.823004533195616	1.5789290704130346e-39	REACT:R-HSA-500792	GPCR ligand binding	28.6	nucleus cuneatus
C5AR1	111	143	457	1774	4.9878101317876515	9.376206128071312e-42	6.823004533195616	1.5789290704130346e-39	REACT:R-HSA-500792	GPCR ligand binding	16.8	nucleus gracilis
C5AR1	111	143	457	1774	4.9878101317876515	9.376206128071312e-42	6.823004533195616	1.5789290704130346e-39	REACT:R-HSA-500792	GPCR ligand binding	14.7	nucleus of the diagonal band
C5AR1	111	143	457	1774	4.9878101317876515	9.376206128071312e-42	6.823004533195616	1.5789290704130346e-39	REACT:R-HSA-500792	GPCR ligand binding	27.4	nucleus raphe magnus
C5AR1	111	143	457	1774	4.9878101317876515	9.376206128071312e-42	6.823004533195616	1.5789290704130346e-39	REACT:R-HSA-500792	GPCR ligand binding	63.8	nucleus raphe obscurus
C5AR1	111	143	457	1774	4.9878101317876515	9.376206128071312e-42	6.823004533195616	1.5789290704130346e-39	REACT:R-HSA-500792	GPCR ligand binding	77.6	nucleus raphe pallidus
C5AR1	111	143	457	1774	4.9878101317876515	9.376206128071312e-42	6.823004533195616	1.5789290704130346e-39	REACT:R-HSA-500792	GPCR ligand binding	12.4	nucleus reuniens
C5AR1	111	143	457	1774	4.9878101317876515	9.376206128071312e-42	6.823004533195616	1.5789290704130346e-39	REACT:R-HSA-500792	GPCR ligand binding	15.2	nucleus rhomboideus
C5AR1	111	143	457	1774	4.9878101317876515	9.376206128071312e-42	6.823004533195616	1.5789290704130346e-39	REACT:R-HSA-500792	GPCR ligand binding	42.2	nucleus tractus solitarii
C5AR1	111	143	457	1774	4.9878101317876515	9.376206128071312e-42	6.823004533195616	1.5789290704130346e-39	REACT:R-HSA-500792	GPCR ligand binding	15.6	occipital cortex
C5AR1	111	143	457	1774	4.9878101317876515	9.376206128071312e-42	6.823004533195616	1.5789290704130346e-39	REACT:R-HSA-500792	GPCR ligand binding	10.0	occipital cortex (white matter)
C5AR1	111	143	457	1774	4.9878101317876515	9.376206128071312e-42	6.823004533195616	1.5789290704130346e-39	REACT:R-HSA-500792	GPCR ligand binding	11.1	olfactory area
C5AR1	111	143	457	1774	4.9878101317876515	9.376206128071312e-42	6.823004533195616	1.5789290704130346e-39	REACT:R-HSA-500792	GPCR ligand binding	12.6	olfactory tubercle
C5AR1	111	143	457	1774	4.9878101317876515	9.376206128071312e-42	6.823004533195616	1.5789290704130346e-39	REACT:R-HSA-500792	GPCR ligand binding	8.4	orbitofrontal gyrus, anterior
C5AR1	111	143	457	1774	4.9878101317876515	9.376206128071312e-42	6.823004533195616	1.5789290704130346e-39	REACT:R-HSA-500792	GPCR ligand binding	9.0	paracentral lobule, anterior
C5AR1	111	143	457	1774	4.9878101317876515	9.376206128071312e-42	6.823004533195616	1.5789290704130346e-39	REACT:R-HSA-500792	GPCR ligand binding	8.3	paracentral lobule, posterior
C5AR1	111	143	457	1774	4.9878101317876515	9.376206128071312e-42	6.823004533195616	1.5789290704130346e-39	REACT:R-HSA-500792	GPCR ligand binding	16.6	parahippocampal cortex
C5AR1	111	143	457	1774	4.9878101317876515	9.376206128071312e-42	6.823004533195616	1.5789290704130346e-39	REACT:R-HSA-500792	GPCR ligand binding	9.2	parahippocampal cortex (white matter)
C5AR1	111	143	457	1774	4.9878101317876515	9.376206128071312e-42	6.823004533195616	1.5789290704130346e-39	REACT:R-HSA-500792	GPCR ligand binding	30.8	paramedian reticular nucleus
C5AR1	111	143	457	1774	4.9878101317876515	9.376206128071312e-42	6.823004533195616	1.5789290704130346e-39	REACT:R-HSA-500792	GPCR ligand binding	9.1	paraventricular nucleus
C5AR1	111	143	457	1774	4.9878101317876515	9.376206128071312e-42	6.823004533195616	1.5789290704130346e-39	REACT:R-HSA-500792	GPCR ligand binding	13.3	parietal operculum
C5AR1	111	143	457	1774	4.9878101317876515	9.376206128071312e-42	6.823004533195616	1.5789290704130346e-39	REACT:R-HSA-500792	GPCR ligand binding	20.3	parieto-insular cortex
C5AR1	111	143	457	1774	4.9878101317876515	9.376206128071312e-42	6.823004533195616	1.5789290704130346e-39	REACT:R-HSA-500792	GPCR ligand binding	17.9	parieto-occipital transitional area
C5AR1	111	143	457	1774	4.9878101317876515	9.376206128071312e-42	6.823004533195616	1.5789290704130346e-39	REACT:R-HSA-500792	GPCR ligand binding	24.4	parieto-temporal junction (white matter)
C5AR1	111	143	457	1774	4.9878101317876515	9.376206128071312e-42	6.823004533195616	1.5789290704130346e-39	REACT:R-HSA-500792	GPCR ligand binding	32.7	parvicellular reticular nuclei
C5AR1	111	143	457	1774	4.9878101317876515	9.376206128071312e-42	6.823004533195616	1.5789290704130346e-39	REACT:R-HSA-500792	GPCR ligand binding	9.8	parvicellular reticular nuclei, medullary
C5AR1	111	143	457	1774	4.9878101317876515	9.376206128071312e-42	6.823004533195616	1.5789290704130346e-39	REACT:R-HSA-500792	GPCR ligand binding	20.2	pedunculopontine tegmental nucleus
C5AR1	111	143	457	1774	4.9878101317876515	9.376206128071312e-42	6.823004533195616	1.5789290704130346e-39	REACT:R-HSA-500792	GPCR ligand binding	6.1	periaquaductal grey, anterior
C5AR1	111	143	457	1774	4.9878101317876515	9.376206128071312e-42	6.823004533195616	1.5789290704130346e-39	REACT:R-HSA-500792	GPCR ligand binding	28.9	periaquaductal grey, dorsal
C5AR1	111	143	457	1774	4.9878101317876515	9.376206128071312e-42	6.823004533195616	1.5789290704130346e-39	REACT:R-HSA-500792	GPCR ligand binding	49.3	periaquaductal grey, lateral
C5AR1	111	143	457	1774	4.9878101317876515	9.376206128071312e-42	6.823004533195616	1.5789290704130346e-39	REACT:R-HSA-500792	GPCR ligand binding	21.5	perirhinal gyrus
C5AR1	111	143	457	1774	4.9878101317876515	9.376206128071312e-42	6.823004533195616	1.5789290704130346e-39	REACT:R-HSA-500792	GPCR ligand binding	51.6	peritrigeminal nucleus
C5AR1	111	143	457	1774	4.9878101317876515	9.376206128071312e-42	6.823004533195616	1.5789290704130346e-39	REACT:R-HSA-500792	GPCR ligand binding	19.9	piriform cortex
C5AR1	111	143	457	1774	4.9878101317876515	9.376206128071312e-42	6.823004533195616	1.5789290704130346e-39	REACT:R-HSA-500792	GPCR ligand binding	19.3	pontine nuclei
C5AR1	111	143	457	1774	4.9878101317876515	9.376206128071312e-42	6.823004533195616	1.5789290704130346e-39	REACT:R-HSA-500792	GPCR ligand binding	34.6	pontine raphe nucleus
C5AR1	111	143	457	1774	4.9878101317876515	9.376206128071312e-42	6.823004533195616	1.5789290704130346e-39	REACT:R-HSA-500792	GPCR ligand binding	5.7	postcentral gyrus
C5AR1	111	143	457	1774	4.9878101317876515	9.376206128071312e-42	6.823004533195616	1.5789290704130346e-39	REACT:R-HSA-500792	GPCR ligand binding	9.5	postcentral gyrus, dorsal
C5AR1	111	143	457	1774	4.9878101317876515	9.376206128071312e-42	6.823004533195616	1.5789290704130346e-39	REACT:R-HSA-500792	GPCR ligand binding	9.4	postcentral gyrus, middle
C5AR1	111	143	457	1774	4.9878101317876515	9.376206128071312e-42	6.823004533195616	1.5789290704130346e-39	REACT:R-HSA-500792	GPCR ligand binding	9.3	postcentral gyrus, ventral
C5AR1	111	143	457	1774	4.9878101317876515	9.376206128071312e-42	6.823004533195616	1.5789290704130346e-39	REACT:R-HSA-500792	GPCR ligand binding	7.5	posterior cingulate cortex
C5AR1	111	143	457	1774	4.9878101317876515	9.376206128071312e-42	6.823004533195616	1.5789290704130346e-39	REACT:R-HSA-500792	GPCR ligand binding	6.5	posterior cingulate cortex, dorsal
C5AR1	111	143	457	1774	4.9878101317876515	9.376206128071312e-42	6.823004533195616	1.5789290704130346e-39	REACT:R-HSA-500792	GPCR ligand binding	10.5	posterior cingulate cortex, ventral
C5AR1	111	143	457	1774	4.9878101317876515	9.376206128071312e-42	6.823004533195616	1.5789290704130346e-39	REACT:R-HSA-500792	GPCR ligand binding	19.4	posterior insular cortex
C5AR1	111	143	457	1774	4.9878101317876515	9.376206128071312e-42	6.823004533195616	1.5789290704130346e-39	REACT:R-HSA-500792	GPCR ligand binding	16.4	posterior thalamic nucleus
C5AR1	111	143	457	1774	4.9878101317876515	9.376206128071312e-42	6.823004533195616	1.5789290704130346e-39	REACT:R-HSA-500792	GPCR ligand binding	29.5	posteroventral cochlear nucleus
C5AR1	111	143	457	1774	4.9878101317876515	9.376206128071312e-42	6.823004533195616	1.5789290704130346e-39	REACT:R-HSA-500792	GPCR ligand binding	10.7	precentral gyrus
C5AR1	111	143	457	1774	4.9878101317876515	9.376206128071312e-42	6.823004533195616	1.5789290704130346e-39	REACT:R-HSA-500792	GPCR ligand binding	8.1	precentral gyrus, dorsal
C5AR1	111	143	457	1774	4.9878101317876515	9.376206128071312e-42	6.823004533195616	1.5789290704130346e-39	REACT:R-HSA-500792	GPCR ligand binding	11.1	precentral gyrus, middle
C5AR1	111	143	457	1774	4.9878101317876515	9.376206128071312e-42	6.823004533195616	1.5789290704130346e-39	REACT:R-HSA-500792	GPCR ligand binding	8.3	precentral gyrus, ventral
C5AR1	111	143	457	1774	4.9878101317876515	9.376206128071312e-42	6.823004533195616	1.5789290704130346e-39	REACT:R-HSA-500792	GPCR ligand binding	16.0	precuneus
C5AR1	111	143	457	1774	4.9878101317876515	9.376206128071312e-42	6.823004533195616	1.5789290704130346e-39	REACT:R-HSA-500792	GPCR ligand binding	11.5	premotor cortex, dorsal
C5AR1	111	143	457	1774	4.9878101317876515	9.376206128071312e-42	6.823004533195616	1.5789290704130346e-39	REACT:R-HSA-500792	GPCR ligand binding	10.9	premotor cortex, ventral
C5AR1	111	143	457	1774	4.9878101317876515	9.376206128071312e-42	6.823004533195616	1.5789290704130346e-39	REACT:R-HSA-500792	GPCR ligand binding	12.7	preoptic area
C5AR1	111	143	457	1774	4.9878101317876515	9.376206128071312e-42	6.823004533195616	1.5789290704130346e-39	REACT:R-HSA-500792	GPCR ligand binding	17.4	prepositus hypoglossal nucleus
C5AR1	111	143	457	1774	4.9878101317876515	9.376206128071312e-42	6.823004533195616	1.5789290704130346e-39	REACT:R-HSA-500792	GPCR ligand binding	17.5	pretectal area
C5AR1	111	143	457	1774	4.9878101317876515	9.376206128071312e-42	6.823004533195616	1.5789290704130346e-39	REACT:R-HSA-500792	GPCR ligand binding	26.9	principal sensory trigeminal nucleus
C5AR1	111	143	457	1774	4.9878101317876515	9.376206128071312e-42	6.823004533195616	1.5789290704130346e-39	REACT:R-HSA-500792	GPCR ligand binding	9.9	pulvinar
C5AR1	111	143	457	1774	4.9878101317876515	9.376206128071312e-42	6.823004533195616	1.5789290704130346e-39	REACT:R-HSA-500792	GPCR ligand binding	8.2	putamen
C5AR1	111	143	457	1774	4.9878101317876515	9.376206128071312e-42	6.823004533195616	1.5789290704130346e-39	REACT:R-HSA-500792	GPCR ligand binding	10.4	red nucleus
C5AR1	111	143	457	1774	4.9878101317876515	9.376206128071312e-42	6.823004533195616	1.5789290704130346e-39	REACT:R-HSA-500792	GPCR ligand binding	29.7	reticular pontine nucleus, caudal
C5AR1	111	143	457	1774	4.9878101317876515	9.376206128071312e-42	6.823004533195616	1.5789290704130346e-39	REACT:R-HSA-500792	GPCR ligand binding	17.9	reticular pontine nucleus, oral
C5AR1	111	143	457	1774	4.9878101317876515	9.376206128071312e-42	6.823004533195616	1.5789290704130346e-39	REACT:R-HSA-500792	GPCR ligand binding	19.8	reticulotegmental nucleus
C5AR1	111	143	457	1774	4.9878101317876515	9.376206128071312e-42	6.823004533195616	1.5789290704130346e-39	REACT:R-HSA-500792	GPCR ligand binding	49.0	retrosplenial cortex
C5AR1	111	143	457	1774	4.9878101317876515	9.376206128071312e-42	6.823004533195616	1.5789290704130346e-39	REACT:R-HSA-500792	GPCR ligand binding	14.4	septal nuclei
C5AR1	111	143	457	1774	4.9878101317876515	9.376206128071312e-42	6.823004533195616	1.5789290704130346e-39	REACT:R-HSA-500792	GPCR ligand binding	7.3	somatomor cortex, precentral gyrus (white matter)
C5AR1	111	143	457	1774	4.9878101317876515	9.376206128071312e-42	6.823004533195616	1.5789290704130346e-39	REACT:R-HSA-500792	GPCR ligand binding	7.7	somatosensory cortex, postcentral gyrus, ventral (white matter)
C5AR1	111	143	457	1774	4.9878101317876515	9.376206128071312e-42	6.823004533195616	1.5789290704130346e-39	REACT:R-HSA-500792	GPCR ligand binding	26.4	spinal trigeminal nucleus, caudal
C5AR1	111	143	457	1774	4.9878101317876515	9.376206128071312e-42	6.823004533195616	1.5789290704130346e-39	REACT:R-HSA-500792	GPCR ligand binding	27.5	spinal trigeminal nucleus, interpolar
C5AR1	111	143	457	1774	4.9878101317876515	9.376206128071312e-42	6.823004533195616	1.5789290704130346e-39	REACT:R-HSA-500792	GPCR ligand binding	30.9	spinal trigeminal nucleus, oral
C5AR1	111	143	457	1774	4.9878101317876515	9.376206128071312e-42	6.823004533195616	1.5789290704130346e-39	REACT:R-HSA-500792	GPCR ligand binding	19.0	spinal vestibular nucleus
C5AR1	111	143	457	1774	4.9878101317876515	9.376206128071312e-42	6.823004533195616	1.5789290704130346e-39	REACT:R-HSA-500792	GPCR ligand binding	10.8	stria terminalis, bed nucleus
C5AR1	111	143	457	1774	4.9878101317876515	9.376206128071312e-42	6.823004533195616	1.5789290704130346e-39	REACT:R-HSA-500792	GPCR ligand binding	10.5	subcentral gyrus, S2
C5AR1	111	143	457	1774	4.9878101317876515	9.376206128071312e-42	6.823004533195616	1.5789290704130346e-39	REACT:R-HSA-500792	GPCR ligand binding	25.3	subcoeruleus area
C5AR1	111	143	457	1774	4.9878101317876515	9.376206128071312e-42	6.823004533195616	1.5789290704130346e-39	REACT:R-HSA-500792	GPCR ligand binding	27.5	subiculum
C5AR1	111	143	457	1774	4.9878101317876515	9.376206128071312e-42	6.823004533195616	1.5789290704130346e-39	REACT:R-HSA-500792	GPCR ligand binding	6.4	substantia nigra
C5AR1	111	143	457	1774	4.9878101317876515	9.376206128071312e-42	6.823004533195616	1.5789290704130346e-39	REACT:R-HSA-500792	GPCR ligand binding	8.2	subthalamic nucleus
C5AR1	111	143	457	1774	4.9878101317876515	9.376206128071312e-42	6.823004533195616	1.5789290704130346e-39	REACT:R-HSA-500792	GPCR ligand binding	11.4	superior colliculus
C5AR1	111	143	457	1774	4.9878101317876515	9.376206128071312e-42	6.823004533195616	1.5789290704130346e-39	REACT:R-HSA-500792	GPCR ligand binding	26.4	superior olive
C5AR1	111	143	457	1774	4.9878101317876515	9.376206128071312e-42	6.823004533195616	1.5789290704130346e-39	REACT:R-HSA-500792	GPCR ligand binding	17.5	superior parietal lobule
C5AR1	111	143	457	1774	4.9878101317876515	9.376206128071312e-42	6.823004533195616	1.5789290704130346e-39	REACT:R-HSA-500792	GPCR ligand binding	19.5	superior temporal gyrus
C5AR1	111	143	457	1774	4.9878101317876515	9.376206128071312e-42	6.823004533195616	1.5789290704130346e-39	REACT:R-HSA-500792	GPCR ligand binding	46.3	superior vestibular nucleus
C5AR1	111	143	457	1774	4.9878101317876515	9.376206128071312e-42	6.823004533195616	1.5789290704130346e-39	REACT:R-HSA-500792	GPCR ligand binding	9.5	supplementary motor cortex
C5AR1	111	143	457	1774	4.9878101317876515	9.376206128071312e-42	6.823004533195616	1.5789290704130346e-39	REACT:R-HSA-500792	GPCR ligand binding	22.0	supramarginal gyrus
C5AR1	111	143	457	1774	4.9878101317876515	9.376206128071312e-42	6.823004533195616	1.5789290704130346e-39	REACT:R-HSA-500792	GPCR ligand binding	26.2	supraoptic nucleus
C5AR1	111	143	457	1774	4.9878101317876515	9.376206128071312e-42	6.823004533195616	1.5789290704130346e-39	REACT:R-HSA-500792	GPCR ligand binding	21.8	temporal pole
C5AR1	111	143	457	1774	4.9878101317876515	9.376206128071312e-42	6.823004533195616	1.5789290704130346e-39	REACT:R-HSA-500792	GPCR ligand binding	34.1	temporal white matter
C5AR1	111	143	457	1774	4.9878101317876515	9.376206128071312e-42	6.823004533195616	1.5789290704130346e-39	REACT:R-HSA-500792	GPCR ligand binding	21.8	temporo-insular cortex, parainsular gyrus
C5AR1	111	143	457	1774	4.9878101317876515	9.376206128071312e-42	6.823004533195616	1.5789290704130346e-39	REACT:R-HSA-500792	GPCR ligand binding	31.4	temporo-occipital transitional zone
C5AR1	111	143	457	1774	4.9878101317876515	9.376206128071312e-42	6.823004533195616	1.5789290704130346e-39	REACT:R-HSA-500792	GPCR ligand binding	22.3	transversal temporal gyrus, anterior
C5AR1	111	143	457	1774	4.9878101317876515	9.376206128071312e-42	6.823004533195616	1.5789290704130346e-39	REACT:R-HSA-500792	GPCR ligand binding	19.2	transversal temporal gyrus, posterior
C5AR1	111	143	457	1774	4.9878101317876515	9.376206128071312e-42	6.823004533195616	1.5789290704130346e-39	REACT:R-HSA-500792	GPCR ligand binding	34.6	ventral medullary reticular nucleus
C5AR1	111	143	457	1774	4.9878101317876515	9.376206128071312e-42	6.823004533195616	1.5789290704130346e-39	REACT:R-HSA-500792	GPCR ligand binding	34.1	ventral periolivary nuclei
C5AR1	111	143	457	1774	4.9878101317876515	9.376206128071312e-42	6.823004533195616	1.5789290704130346e-39	REACT:R-HSA-500792	GPCR ligand binding	15.7	ventral posterolateral thalamic nucleus
C5AR1	111	143	457	1774	4.9878101317876515	9.376206128071312e-42	6.823004533195616	1.5789290704130346e-39	REACT:R-HSA-500792	GPCR ligand binding	23.4	ventral posteromedial thalamic nucleus
C5AR1	111	143	457	1774	4.9878101317876515	9.376206128071312e-42	6.823004533195616	1.5789290704130346e-39	REACT:R-HSA-500792	GPCR ligand binding	18.9	ventral tegmental area
C5AR1	111	143	457	1774	4.9878101317876515	9.376206128071312e-42	6.823004533195616	1.5789290704130346e-39	REACT:R-HSA-500792	GPCR ligand binding	10.6	ventral thalamic nuclei
C5AR1	111	143	457	1774	4.9878101317876515	9.376206128071312e-42	6.823004533195616	1.5789290704130346e-39	REACT:R-HSA-500792	GPCR ligand binding	34.5	ventrolateral medulla, A1-C1 cell groups
C5AR1	111	143	457	1774	4.9878101317876515	9.376206128071312e-42	6.823004533195616	1.5789290704130346e-39	REACT:R-HSA-500792	GPCR ligand binding	29.8	ventrolateral tegmental area, A5 NE cell group
C5AR1	111	143	457	1774	4.9878101317876515	9.376206128071312e-42	6.823004533195616	1.5789290704130346e-39	REACT:R-HSA-500792	GPCR ligand binding	15.5	ventromedial nucleus
C5AR1	111	143	457	1774	4.9878101317876515	9.376206128071312e-42	6.823004533195616	1.5789290704130346e-39	REACT:R-HSA-500792	GPCR ligand binding	11.9	vermis
C5AR1	111	143	457	1774	4.9878101317876515	9.376206128071312e-42	6.823004533195616	1.5789290704130346e-39	REACT:R-HSA-500792	GPCR ligand binding	8.3	zona incerta
C5AR1	111	143	457	1774	4.9878101317876515	9.376206128071312e-42	6.823004533195616	1.5789290704130346e-39	REACT:R-HSA-168256	Immune System	19.6	amygdala
C5AR1	111	143	457	1774	4.9878101317876515	9.376206128071312e-42	6.823004533195616	1.5789290704130346e-39	REACT:R-HSA-168256	Immune System	20.6	angular gyrus
C5AR1	111	143	457	1774	4.9878101317876515	9.376206128071312e-42	6.823004533195616	1.5789290704130346e-39	REACT:R-HSA-168256	Immune System	63.6	angular gyrus (white matter)
C5AR1	111	143	457	1774	4.9878101317876515	9.376206128071312e-42	6.823004533195616	1.5789290704130346e-39	REACT:R-HSA-168256	Immune System	9.1	anterior cingulate cortex, supragenual-dorsal
C5AR1	111	143	457	1774	4.9878101317876515	9.376206128071312e-42	6.823004533195616	1.5789290704130346e-39	REACT:R-HSA-168256	Immune System	8.2	anterior cingulate cortex, supragenual-ventral
C5AR1	111	143	457	1774	4.9878101317876515	9.376206128071312e-42	6.823004533195616	1.5789290704130346e-39	REACT:R-HSA-168256	Immune System	28.6	anterior cochlear nucleus, ventral
C5AR1	111	143	457	1774	4.9878101317876515	9.376206128071312e-42	6.823004533195616	1.5789290704130346e-39	REACT:R-HSA-168256	Immune System	22.6	anterior funiculus (white matter)
C5AR1	111	143	457	1774	4.9878101317876515	9.376206128071312e-42	6.823004533195616	1.5789290704130346e-39	REACT:R-HSA-168256	Immune System	30.9	anterior insular cortex, dorsal
C5AR1	111	143	457	1774	4.9878101317876515	9.376206128071312e-42	6.823004533195616	1.5789290704130346e-39	REACT:R-HSA-168256	Immune System	22.0	anterior insular cortex, ventral
C5AR1	111	143	457	1774	4.9878101317876515	9.376206128071312e-42	6.823004533195616	1.5789290704130346e-39	REACT:R-HSA-168256	Immune System	40.3	anterior thalamic nucleus, ventral
C5AR1	111	143	457	1774	4.9878101317876515	9.376206128071312e-42	6.823004533195616	1.5789290704130346e-39	REACT:R-HSA-168256	Immune System	16.0	arcuate nucleus
C5AR1	111	143	457	1774	4.9878101317876515	9.376206128071312e-42	6.823004533195616	1.5789290704130346e-39	REACT:R-HSA-168256	Immune System	17.8	area parastriata, inferior
C5AR1	111	143	457	1774	4.9878101317876515	9.376206128071312e-42	6.823004533195616	1.5789290704130346e-39	REACT:R-HSA-168256	Immune System	19.1	area parastriata, parietal
C5AR1	111	143	457	1774	4.9878101317876515	9.376206128071312e-42	6.823004533195616	1.5789290704130346e-39	REACT:R-HSA-168256	Immune System	29.4	area parastriata, superior
C5AR1	111	143	457	1774	4.9878101317876515	9.376206128071312e-42	6.823004533195616	1.5789290704130346e-39	REACT:R-HSA-168256	Immune System	19.6	area parastriata, temporal
C5AR1	111	143	457	1774	4.9878101317876515	9.376206128071312e-42	6.823004533195616	1.5789290704130346e-39	REACT:R-HSA-168256	Immune System	56.7	area postrema
C5AR1	111	143	457	1774	4.9878101317876515	9.376206128071312e-42	6.823004533195616	1.5789290704130346e-39	REACT:R-HSA-168256	Immune System	23.8	area striata
C5AR1	111	143	457	1774	4.9878101317876515	9.376206128071312e-42	6.823004533195616	1.5789290704130346e-39	REACT:R-HSA-168256	Immune System	8.7	area striata (white matter)
C5AR1	111	143	457	1774	4.9878101317876515	9.376206128071312e-42	6.823004533195616	1.5789290704130346e-39	REACT:R-HSA-168256	Immune System	18.4	basal amygdala
C5AR1	111	143	457	1774	4.9878101317876515	9.376206128071312e-42	6.823004533195616	1.5789290704130346e-39	REACT:R-HSA-168256	Immune System	13.2	caudate nucleus
C5AR1	111	143	457	1774	4.9878101317876515	9.376206128071312e-42	6.823004533195616	1.5789290704130346e-39	REACT:R-HSA-168256	Immune System	19.0	central amygdala
C5AR1	111	143	457	1774	4.9878101317876515	9.376206128071312e-42	6.823004533195616	1.5789290704130346e-39	REACT:R-HSA-168256	Immune System	32.9	centromedial thalamic nucleus
C5AR1	111	143	457	1774	4.9878101317876515	9.376206128071312e-42	6.823004533195616	1.5789290704130346e-39	REACT:R-HSA-168256	Immune System	10.5	cerebellar cortex
C5AR1	111	143	457	1774	4.9878101317876515	9.376206128071312e-42	6.823004533195616	1.5789290704130346e-39	REACT:R-HSA-168256	Immune System	17.8	cerebellar nuclei
C5AR1	111	143	457	1774	4.9878101317876515	9.376206128071312e-42	6.823004533195616	1.5789290704130346e-39	REACT:R-HSA-168256	Immune System	33.1	cerebellar white matter
C5AR1	111	143	457	1774	4.9878101317876515	9.376206128071312e-42	6.823004533195616	1.5789290704130346e-39	REACT:R-HSA-168256	Immune System	15.9	cervical spinal cord, central gray
C5AR1	111	143	457	1774	4.9878101317876515	9.376206128071312e-42	6.823004533195616	1.5789290704130346e-39	REACT:R-HSA-168256	Immune System	12.1	cervical spinal cord, dorsal horn
C5AR1	111	143	457	1774	4.9878101317876515	9.376206128071312e-42	6.823004533195616	1.5789290704130346e-39	REACT:R-HSA-168256	Immune System	15.4	cervical spinal cord, ventral horn
C5AR1	111	143	457	1774	4.9878101317876515	9.376206128071312e-42	6.823004533195616	1.5789290704130346e-39	REACT:R-HSA-168256	Immune System	59.2	choroid plexus
C5AR1	111	143	457	1774	4.9878101317876515	9.376206128071312e-42	6.823004533195616	1.5789290704130346e-39	REACT:R-HSA-168256	Immune System	11.7	claustrum
C5AR1	111	143	457	1774	4.9878101317876515	9.376206128071312e-42	6.823004533195616	1.5789290704130346e-39	REACT:R-HSA-168256	Immune System	36.3	corpus callosum, genu (white matter)
C5AR1	111	143	457	1774	4.9878101317876515	9.376206128071312e-42	6.823004533195616	1.5789290704130346e-39	REACT:R-HSA-168256	Immune System	50.2	corpus callosum, splenium (white matter)
C5AR1	111	143	457	1774	4.9878101317876515	9.376206128071312e-42	6.823004533195616	1.5789290704130346e-39	REACT:R-HSA-168256	Immune System	19.0	corticomedial amygdala
C5AR1	111	143	457	1774	4.9878101317876515	9.376206128071312e-42	6.823004533195616	1.5789290704130346e-39	REACT:R-HSA-168256	Immune System	8.4	cuneiform nucleus
C5AR1	111	143	457	1774	4.9878101317876515	9.376206128071312e-42	6.823004533195616	1.5789290704130346e-39	REACT:R-HSA-168256	Immune System	22.1	dentate gyrus
C5AR1	111	143	457	1774	4.9878101317876515	9.376206128071312e-42	6.823004533195616	1.5789290704130346e-39	REACT:R-HSA-168256	Immune System	27.1	dorsal cochlear nucleus
C5AR1	111	143	457	1774	4.9878101317876515	9.376206128071312e-42	6.823004533195616	1.5789290704130346e-39	REACT:R-HSA-168256	Immune System	23.2	dorsal funiculus (white matter)
C5AR1	111	143	457	1774	4.9878101317876515	9.376206128071312e-42	6.823004533195616	1.5789290704130346e-39	REACT:R-HSA-168256	Immune System	31.4	dorsal medullary reticular nucleus
C5AR1	111	143	457	1774	4.9878101317876515	9.376206128071312e-42	6.823004533195616	1.5789290704130346e-39	REACT:R-HSA-168256	Immune System	21.5	dorsal motor vagal complex
C5AR1	111	143	457	1774	4.9878101317876515	9.376206128071312e-42	6.823004533195616	1.5789290704130346e-39	REACT:R-HSA-168256	Immune System	24.6	dorsal raphe nucleus
C5AR1	111	143	457	1774	4.9878101317876515	9.376206128071312e-42	6.823004533195616	1.5789290704130346e-39	REACT:R-HSA-168256	Immune System	35.6	dorsal tegmental nucleus
C5AR1	111	143	457	1774	4.9878101317876515	9.376206128071312e-42	6.823004533195616	1.5789290704130346e-39	REACT:R-HSA-168256	Immune System	46.5	dorsolateral tegmental area
C5AR1	111	143	457	1774	4.9878101317876515	9.376206128071312e-42	6.823004533195616	1.5789290704130346e-39	REACT:R-HSA-168256	Immune System	13.8	dorsomedial nucleus
C5AR1	111	143	457	1774	4.9878101317876515	9.376206128071312e-42	6.823004533195616	1.5789290704130346e-39	REACT:R-HSA-168256	Immune System	21.8	entorhinal gyrus
C5AR1	111	143	457	1774	4.9878101317876515	9.376206128071312e-42	6.823004533195616	1.5789290704130346e-39	REACT:R-HSA-168256	Immune System	14.2	flocculonodular lobe
C5AR1	111	143	457	1774	4.9878101317876515	9.376206128071312e-42	6.823004533195616	1.5789290704130346e-39	REACT:R-HSA-168256	Immune System	10.5	frontal eye field
C5AR1	111	143	457	1774	4.9878101317876515	9.376206128071312e-42	6.823004533195616	1.5789290704130346e-39	REACT:R-HSA-168256	Immune System	31.2	frontal operculum
C5AR1	111	143	457	1774	4.9878101317876515	9.376206128071312e-42	6.823004533195616	1.5789290704130346e-39	REACT:R-HSA-168256	Immune System	16.5	fusiform gyrus
C5AR1	111	143	457	1774	4.9878101317876515	9.376206128071312e-42	6.823004533195616	1.5789290704130346e-39	REACT:R-HSA-168256	Immune System	28.1	gigantocellular reticular nuclei, medullary
C5AR1	111	143	457	1774	4.9878101317876515	9.376206128071312e-42	6.823004533195616	1.5789290704130346e-39	REACT:R-HSA-168256	Immune System	21.7	gigantocellular reticular nuclei, pars
C5AR1	111	143	457	1774	4.9878101317876515	9.376206128071312e-42	6.823004533195616	1.5789290704130346e-39	REACT:R-HSA-168256	Immune System	13.6	globus pallidus, externus
C5AR1	111	143	457	1774	4.9878101317876515	9.376206128071312e-42	6.823004533195616	1.5789290704130346e-39	REACT:R-HSA-168256	Immune System	9.1	globus pallidus, internus
C5AR1	111	143	457	1774	4.9878101317876515	9.376206128071312e-42	6.823004533195616	1.5789290704130346e-39	REACT:R-HSA-168256	Immune System	12.4	habenula
C5AR1	111	143	457	1774	4.9878101317876515	9.376206128071312e-42	6.823004533195616	1.5789290704130346e-39	REACT:R-HSA-168256	Immune System	20.7	hippocampus
C5AR1	111	143	457	1774	4.9878101317876515	9.376206128071312e-42	6.823004533195616	1.5789290704130346e-39	REACT:R-HSA-168256	Immune System	26.3	hippocampus, CA1
C5AR1	111	143	457	1774	4.9878101317876515	9.376206128071312e-42	6.823004533195616	1.5789290704130346e-39	REACT:R-HSA-168256	Immune System	20.8	hippocampus, CA2
C5AR1	111	143	457	1774	4.9878101317876515	9.376206128071312e-42	6.823004533195616	1.5789290704130346e-39	REACT:R-HSA-168256	Immune System	23.2	hippocampus, CA3
C5AR1	111	143	457	1774	4.9878101317876515	9.376206128071312e-42	6.823004533195616	1.5789290704130346e-39	REACT:R-HSA-168256	Immune System	6.8	inferior colliculus
C5AR1	111	143	457	1774	4.9878101317876515	9.376206128071312e-42	6.823004533195616	1.5789290704130346e-39	REACT:R-HSA-168256	Immune System	11.7	inferior frontal gyrus, opercular
C5AR1	111	143	457	1774	4.9878101317876515	9.376206128071312e-42	6.823004533195616	1.5789290704130346e-39	REACT:R-HSA-168256	Immune System	10.4	inferior olive
C5AR1	111	143	457	1774	4.9878101317876515	9.376206128071312e-42	6.823004533195616	1.5789290704130346e-39	REACT:R-HSA-168256	Immune System	18.2	inferior parietal lobule
C5AR1	111	143	457	1774	4.9878101317876515	9.376206128071312e-42	6.823004533195616	1.5789290704130346e-39	REACT:R-HSA-168256	Immune System	17.3	inferior temporal gyrus
C5AR1	111	143	457	1774	4.9878101317876515	9.376206128071312e-42	6.823004533195616	1.5789290704130346e-39	REACT:R-HSA-168256	Immune System	16.6	intraparietal deep sulcus
C5AR1	111	143	457	1774	4.9878101317876515	9.376206128071312e-42	6.823004533195616	1.5789290704130346e-39	REACT:R-HSA-168256	Immune System	53.0	Kolliker-Fuse nucleus
C5AR1	111	143	457	1774	4.9878101317876515	9.376206128071312e-42	6.823004533195616	1.5789290704130346e-39	REACT:R-HSA-168256	Immune System	15.8	lateral amygdala
C5AR1	111	143	457	1774	4.9878101317876515	9.376206128071312e-42	6.823004533195616	1.5789290704130346e-39	REACT:R-HSA-168256	Immune System	43.3	lateral funiculus (white matter)
C5AR1	111	143	457	1774	4.9878101317876515	9.376206128071312e-42	6.823004533195616	1.5789290704130346e-39	REACT:R-HSA-168256	Immune System	6.1	lateral geniculate body
C5AR1	111	143	457	1774	4.9878101317876515	9.376206128071312e-42	6.823004533195616	1.5789290704130346e-39	REACT:R-HSA-168256	Immune System	17.9	lateral hypothalamic area
C5AR1	111	143	457	1774	4.9878101317876515	9.376206128071312e-42	6.823004533195616	1.5789290704130346e-39	REACT:R-HSA-168256	Immune System	22.1	lateral lemniscal nuclei
C5AR1	111	143	457	1774	4.9878101317876515	9.376206128071312e-42	6.823004533195616	1.5789290704130346e-39	REACT:R-HSA-168256	Immune System	27.3	lateral medullary reticular nucleus
C5AR1	111	143	457	1774	4.9878101317876515	9.376206128071312e-42	6.823004533195616	1.5789290704130346e-39	REACT:R-HSA-168256	Immune System	50.0	lateral parabrachial nucleus
C5AR1	111	143	457	1774	4.9878101317876515	9.376206128071312e-42	6.823004533195616	1.5789290704130346e-39	REACT:R-HSA-168256	Immune System	17.2	lateral thalamic nuclei
C5AR1	111	143	457	1774	4.9878101317876515	9.376206128071312e-42	6.823004533195616	1.5789290704130346e-39	REACT:R-HSA-168256	Immune System	35.9	lateral vestibular nucleus
C5AR1	111	143	457	1774	4.9878101317876515	9.376206128071312e-42	6.823004533195616	1.5789290704130346e-39	REACT:R-HSA-168256	Immune System	21.6	lingual gyrus
C5AR1	111	143	457	1774	4.9878101317876515	9.376206128071312e-42	6.823004533195616	1.5789290704130346e-39	REACT:R-HSA-168256	Immune System	17.7	locus coeruleus
C5AR1	111	143	457	1774	4.9878101317876515	9.376206128071312e-42	6.823004533195616	1.5789290704130346e-39	REACT:R-HSA-168256	Immune System	10.0	mammillary body
C5AR1	111	143	457	1774	4.9878101317876515	9.376206128071312e-42	6.823004533195616	1.5789290704130346e-39	REACT:R-HSA-168256	Immune System	13.9	medial dorsal thalamic nucleus
C5AR1	111	143	457	1774	4.9878101317876515	9.376206128071312e-42	6.823004533195616	1.5789290704130346e-39	REACT:R-HSA-168256	Immune System	18.1	medial geniculate body
C5AR1	111	143	457	1774	4.9878101317876515	9.376206128071312e-42	6.823004533195616	1.5789290704130346e-39	REACT:R-HSA-168256	Immune System	55.5	medial olivary nucleus
C5AR1	111	143	457	1774	4.9878101317876515	9.376206128071312e-42	6.823004533195616	1.5789290704130346e-39	REACT:R-HSA-168256	Immune System	23.3	medial parabrachial nucleus
C5AR1	111	143	457	1774	4.9878101317876515	9.376206128071312e-42	6.823004533195616	1.5789290704130346e-39	REACT:R-HSA-168256	Immune System	27.5	medial periolivary nuclei
C5AR1	111	143	457	1774	4.9878101317876515	9.376206128071312e-42	6.823004533195616	1.5789290704130346e-39	REACT:R-HSA-168256	Immune System	23.6	medial vestibular nucleus
C5AR1	111	143	457	1774	4.9878101317876515	9.376206128071312e-42	6.823004533195616	1.5789290704130346e-39	REACT:R-HSA-168256	Immune System	52.1	median raphe nucleus
C5AR1	111	143	457	1774	4.9878101317876515	9.376206128071312e-42	6.823004533195616	1.5789290704130346e-39	REACT:R-HSA-168256	Immune System	7.9	middle cingulate cortex
C5AR1	111	143	457	1774	4.9878101317876515	9.376206128071312e-42	6.823004533195616	1.5789290704130346e-39	REACT:R-HSA-168256	Immune System	19.1	middle temporal gyrus
C5AR1	111	143	457	1774	4.9878101317876515	9.376206128071312e-42	6.823004533195616	1.5789290704130346e-39	REACT:R-HSA-168256	Immune System	20.6	motor facial nucleus
C5AR1	111	143	457	1774	4.9878101317876515	9.376206128071312e-42	6.823004533195616	1.5789290704130346e-39	REACT:R-HSA-168256	Immune System	39.5	motor hypoglossal nucleus
C5AR1	111	143	457	1774	4.9878101317876515	9.376206128071312e-42	6.823004533195616	1.5789290704130346e-39	REACT:R-HSA-168256	Immune System	21.1	motor trigeminal nucleus
C5AR1	111	143	457	1774	4.9878101317876515	9.376206128071312e-42	6.823004533195616	1.5789290704130346e-39	REACT:R-HSA-168256	Immune System	27.0	nuclei of the trapezoid body
C5AR1	111	143	457	1774	4.9878101317876515	9.376206128071312e-42	6.823004533195616	1.5789290704130346e-39	REACT:R-HSA-168256	Immune System	11.1	nucleus accumbens
C5AR1	111	143	457	1774	4.9878101317876515	9.376206128071312e-42	6.823004533195616	1.5789290704130346e-39	REACT:R-HSA-168256	Immune System	69.2	nucleus ambiguus
C5AR1	111	143	457	1774	4.9878101317876515	9.376206128071312e-42	6.823004533195616	1.5789290704130346e-39	REACT:R-HSA-168256	Immune System	13.3	nucleus basalis of Meynert
C5AR1	111	143	457	1774	4.9878101317876515	9.376206128071312e-42	6.823004533195616	1.5789290704130346e-39	REACT:R-HSA-168256	Immune System	28.6	nucleus cuneatus
C5AR1	111	143	457	1774	4.9878101317876515	9.376206128071312e-42	6.823004533195616	1.5789290704130346e-39	REACT:R-HSA-168256	Immune System	16.8	nucleus gracilis
C5AR1	111	143	457	1774	4.9878101317876515	9.376206128071312e-42	6.823004533195616	1.5789290704130346e-39	REACT:R-HSA-168256	Immune System	14.7	nucleus of the diagonal band
C5AR1	111	143	457	1774	4.9878101317876515	9.376206128071312e-42	6.823004533195616	1.5789290704130346e-39	REACT:R-HSA-168256	Immune System	27.4	nucleus raphe magnus
C5AR1	111	143	457	1774	4.9878101317876515	9.376206128071312e-42	6.823004533195616	1.5789290704130346e-39	REACT:R-HSA-168256	Immune System	63.8	nucleus raphe obscurus
C5AR1	111	143	457	1774	4.9878101317876515	9.376206128071312e-42	6.823004533195616	1.5789290704130346e-39	REACT:R-HSA-168256	Immune System	77.6	nucleus raphe pallidus
C5AR1	111	143	457	1774	4.9878101317876515	9.376206128071312e-42	6.823004533195616	1.5789290704130346e-39	REACT:R-HSA-168256	Immune System	12.4	nucleus reuniens
C5AR1	111	143	457	1774	4.9878101317876515	9.376206128071312e-42	6.823004533195616	1.5789290704130346e-39	REACT:R-HSA-168256	Immune System	15.2	nucleus rhomboideus
C5AR1	111	143	457	1774	4.9878101317876515	9.376206128071312e-42	6.823004533195616	1.5789290704130346e-39	REACT:R-HSA-168256	Immune System	42.2	nucleus tractus solitarii
C5AR1	111	143	457	1774	4.9878101317876515	9.376206128071312e-42	6.823004533195616	1.5789290704130346e-39	REACT:R-HSA-168256	Immune System	15.6	occipital cortex
C5AR1	111	143	457	1774	4.9878101317876515	9.376206128071312e-42	6.823004533195616	1.5789290704130346e-39	REACT:R-HSA-168256	Immune System	10.0	occipital cortex (white matter)
C5AR1	111	143	457	1774	4.9878101317876515	9.376206128071312e-42	6.823004533195616	1.5789290704130346e-39	REACT:R-HSA-168256	Immune System	11.1	olfactory area
C5AR1	111	143	457	1774	4.9878101317876515	9.376206128071312e-42	6.823004533195616	1.5789290704130346e-39	REACT:R-HSA-168256	Immune System	12.6	olfactory tubercle
C5AR1	111	143	457	1774	4.9878101317876515	9.376206128071312e-42	6.823004533195616	1.5789290704130346e-39	REACT:R-HSA-168256	Immune System	8.4	orbitofrontal gyrus, anterior
C5AR1	111	143	457	1774	4.9878101317876515	9.376206128071312e-42	6.823004533195616	1.5789290704130346e-39	REACT:R-HSA-168256	Immune System	9.0	paracentral lobule, anterior
C5AR1	111	143	457	1774	4.9878101317876515	9.376206128071312e-42	6.823004533195616	1.5789290704130346e-39	REACT:R-HSA-168256	Immune System	8.3	paracentral lobule, posterior
C5AR1	111	143	457	1774	4.9878101317876515	9.376206128071312e-42	6.823004533195616	1.5789290704130346e-39	REACT:R-HSA-168256	Immune System	16.6	parahippocampal cortex
C5AR1	111	143	457	1774	4.9878101317876515	9.376206128071312e-42	6.823004533195616	1.5789290704130346e-39	REACT:R-HSA-168256	Immune System	9.2	parahippocampal cortex (white matter)
C5AR1	111	143	457	1774	4.9878101317876515	9.376206128071312e-42	6.823004533195616	1.5789290704130346e-39	REACT:R-HSA-168256	Immune System	30.8	paramedian reticular nucleus
C5AR1	111	143	457	1774	4.9878101317876515	9.376206128071312e-42	6.823004533195616	1.5789290704130346e-39	REACT:R-HSA-168256	Immune System	9.1	paraventricular nucleus
C5AR1	111	143	457	1774	4.9878101317876515	9.376206128071312e-42	6.823004533195616	1.5789290704130346e-39	REACT:R-HSA-168256	Immune System	13.3	parietal operculum
C5AR1	111	143	457	1774	4.9878101317876515	9.376206128071312e-42	6.823004533195616	1.5789290704130346e-39	REACT:R-HSA-168256	Immune System	20.3	parieto-insular cortex
C5AR1	111	143	457	1774	4.9878101317876515	9.376206128071312e-42	6.823004533195616	1.5789290704130346e-39	REACT:R-HSA-168256	Immune System	17.9	parieto-occipital transitional area
C5AR1	111	143	457	1774	4.9878101317876515	9.376206128071312e-42	6.823004533195616	1.5789290704130346e-39	REACT:R-HSA-168256	Immune System	24.4	parieto-temporal junction (white matter)
C5AR1	111	143	457	1774	4.9878101317876515	9.376206128071312e-42	6.823004533195616	1.5789290704130346e-39	REACT:R-HSA-168256	Immune System	32.7	parvicellular reticular nuclei
C5AR1	111	143	457	1774	4.9878101317876515	9.376206128071312e-42	6.823004533195616	1.5789290704130346e-39	REACT:R-HSA-168256	Immune System	9.8	parvicellular reticular nuclei, medullary
C5AR1	111	143	457	1774	4.9878101317876515	9.376206128071312e-42	6.823004533195616	1.5789290704130346e-39	REACT:R-HSA-168256	Immune System	20.2	pedunculopontine tegmental nucleus
C5AR1	111	143	457	1774	4.9878101317876515	9.376206128071312e-42	6.823004533195616	1.5789290704130346e-39	REACT:R-HSA-168256	Immune System	6.1	periaquaductal grey, anterior
C5AR1	111	143	457	1774	4.9878101317876515	9.376206128071312e-42	6.823004533195616	1.5789290704130346e-39	REACT:R-HSA-168256	Immune System	28.9	periaquaductal grey, dorsal
C5AR1	111	143	457	1774	4.9878101317876515	9.376206128071312e-42	6.823004533195616	1.5789290704130346e-39	REACT:R-HSA-168256	Immune System	49.3	periaquaductal grey, lateral
C5AR1	111	143	457	1774	4.9878101317876515	9.376206128071312e-42	6.823004533195616	1.5789290704130346e-39	REACT:R-HSA-168256	Immune System	21.5	perirhinal gyrus
C5AR1	111	143	457	1774	4.9878101317876515	9.376206128071312e-42	6.823004533195616	1.5789290704130346e-39	REACT:R-HSA-168256	Immune System	51.6	peritrigeminal nucleus
C5AR1	111	143	457	1774	4.9878101317876515	9.376206128071312e-42	6.823004533195616	1.5789290704130346e-39	REACT:R-HSA-168256	Immune System	19.9	piriform cortex
C5AR1	111	143	457	1774	4.9878101317876515	9.376206128071312e-42	6.823004533195616	1.5789290704130346e-39	REACT:R-HSA-168256	Immune System	19.3	pontine nuclei
C5AR1	111	143	457	1774	4.9878101317876515	9.376206128071312e-42	6.823004533195616	1.5789290704130346e-39	REACT:R-HSA-168256	Immune System	34.6	pontine raphe nucleus
C5AR1	111	143	457	1774	4.9878101317876515	9.376206128071312e-42	6.823004533195616	1.5789290704130346e-39	REACT:R-HSA-168256	Immune System	5.7	postcentral gyrus
C5AR1	111	143	457	1774	4.9878101317876515	9.376206128071312e-42	6.823004533195616	1.5789290704130346e-39	REACT:R-HSA-168256	Immune System	9.5	postcentral gyrus, dorsal
C5AR1	111	143	457	1774	4.9878101317876515	9.376206128071312e-42	6.823004533195616	1.5789290704130346e-39	REACT:R-HSA-168256	Immune System	9.4	postcentral gyrus, middle
C5AR1	111	143	457	1774	4.9878101317876515	9.376206128071312e-42	6.823004533195616	1.5789290704130346e-39	REACT:R-HSA-168256	Immune System	9.3	postcentral gyrus, ventral
C5AR1	111	143	457	1774	4.9878101317876515	9.376206128071312e-42	6.823004533195616	1.5789290704130346e-39	REACT:R-HSA-168256	Immune System	7.5	posterior cingulate cortex
C5AR1	111	143	457	1774	4.9878101317876515	9.376206128071312e-42	6.823004533195616	1.5789290704130346e-39	REACT:R-HSA-168256	Immune System	6.5	posterior cingulate cortex, dorsal
C5AR1	111	143	457	1774	4.9878101317876515	9.376206128071312e-42	6.823004533195616	1.5789290704130346e-39	REACT:R-HSA-168256	Immune System	10.5	posterior cingulate cortex, ventral
C5AR1	111	143	457	1774	4.9878101317876515	9.376206128071312e-42	6.823004533195616	1.5789290704130346e-39	REACT:R-HSA-168256	Immune System	19.4	posterior insular cortex
C5AR1	111	143	457	1774	4.9878101317876515	9.376206128071312e-42	6.823004533195616	1.5789290704130346e-39	REACT:R-HSA-168256	Immune System	16.4	posterior thalamic nucleus
C5AR1	111	143	457	1774	4.9878101317876515	9.376206128071312e-42	6.823004533195616	1.5789290704130346e-39	REACT:R-HSA-168256	Immune System	29.5	posteroventral cochlear nucleus
C5AR1	111	143	457	1774	4.9878101317876515	9.376206128071312e-42	6.823004533195616	1.5789290704130346e-39	REACT:R-HSA-168256	Immune System	10.7	precentral gyrus
C5AR1	111	143	457	1774	4.9878101317876515	9.376206128071312e-42	6.823004533195616	1.5789290704130346e-39	REACT:R-HSA-168256	Immune System	8.1	precentral gyrus, dorsal
C5AR1	111	143	457	1774	4.9878101317876515	9.376206128071312e-42	6.823004533195616	1.5789290704130346e-39	REACT:R-HSA-168256	Immune System	11.1	precentral gyrus, middle
C5AR1	111	143	457	1774	4.9878101317876515	9.376206128071312e-42	6.823004533195616	1.5789290704130346e-39	REACT:R-HSA-168256	Immune System	8.3	precentral gyrus, ventral
C5AR1	111	143	457	1774	4.9878101317876515	9.376206128071312e-42	6.823004533195616	1.5789290704130346e-39	REACT:R-HSA-168256	Immune System	16.0	precuneus
C5AR1	111	143	457	1774	4.9878101317876515	9.376206128071312e-42	6.823004533195616	1.5789290704130346e-39	REACT:R-HSA-168256	Immune System	11.5	premotor cortex, dorsal
C5AR1	111	143	457	1774	4.9878101317876515	9.376206128071312e-42	6.823004533195616	1.5789290704130346e-39	REACT:R-HSA-168256	Immune System	10.9	premotor cortex, ventral
C5AR1	111	143	457	1774	4.9878101317876515	9.376206128071312e-42	6.823004533195616	1.5789290704130346e-39	REACT:R-HSA-168256	Immune System	12.7	preoptic area
C5AR1	111	143	457	1774	4.9878101317876515	9.376206128071312e-42	6.823004533195616	1.5789290704130346e-39	REACT:R-HSA-168256	Immune System	17.4	prepositus hypoglossal nucleus
C5AR1	111	143	457	1774	4.9878101317876515	9.376206128071312e-42	6.823004533195616	1.5789290704130346e-39	REACT:R-HSA-168256	Immune System	17.5	pretectal area
C5AR1	111	143	457	1774	4.9878101317876515	9.376206128071312e-42	6.823004533195616	1.5789290704130346e-39	REACT:R-HSA-168256	Immune System	26.9	principal sensory trigeminal nucleus
C5AR1	111	143	457	1774	4.9878101317876515	9.376206128071312e-42	6.823004533195616	1.5789290704130346e-39	REACT:R-HSA-168256	Immune System	9.9	pulvinar
C5AR1	111	143	457	1774	4.9878101317876515	9.376206128071312e-42	6.823004533195616	1.5789290704130346e-39	REACT:R-HSA-168256	Immune System	8.2	putamen
C5AR1	111	143	457	1774	4.9878101317876515	9.376206128071312e-42	6.823004533195616	1.5789290704130346e-39	REACT:R-HSA-168256	Immune System	10.4	red nucleus
C5AR1	111	143	457	1774	4.9878101317876515	9.376206128071312e-42	6.823004533195616	1.5789290704130346e-39	REACT:R-HSA-168256	Immune System	29.7	reticular pontine nucleus, caudal
C5AR1	111	143	457	1774	4.9878101317876515	9.376206128071312e-42	6.823004533195616	1.5789290704130346e-39	REACT:R-HSA-168256	Immune System	17.9	reticular pontine nucleus, oral
C5AR1	111	143	457	1774	4.9878101317876515	9.376206128071312e-42	6.823004533195616	1.5789290704130346e-39	REACT:R-HSA-168256	Immune System	19.8	reticulotegmental nucleus
C5AR1	111	143	457	1774	4.9878101317876515	9.376206128071312e-42	6.823004533195616	1.5789290704130346e-39	REACT:R-HSA-168256	Immune System	49.0	retrosplenial cortex
C5AR1	111	143	457	1774	4.9878101317876515	9.376206128071312e-42	6.823004533195616	1.5789290704130346e-39	REACT:R-HSA-168256	Immune System	14.4	septal nuclei
C5AR1	111	143	457	1774	4.9878101317876515	9.376206128071312e-42	6.823004533195616	1.5789290704130346e-39	REACT:R-HSA-168256	Immune System	7.3	somatomor cortex, precentral gyrus (white matter)
C5AR1	111	143	457	1774	4.9878101317876515	9.376206128071312e-42	6.823004533195616	1.5789290704130346e-39	REACT:R-HSA-168256	Immune System	7.7	somatosensory cortex, postcentral gyrus, ventral (white matter)
C5AR1	111	143	457	1774	4.9878101317876515	9.376206128071312e-42	6.823004533195616	1.5789290704130346e-39	REACT:R-HSA-168256	Immune System	26.4	spinal trigeminal nucleus, caudal
C5AR1	111	143	457	1774	4.9878101317876515	9.376206128071312e-42	6.823004533195616	1.5789290704130346e-39	REACT:R-HSA-168256	Immune System	27.5	spinal trigeminal nucleus, interpolar
C5AR1	111	143	457	1774	4.9878101317876515	9.376206128071312e-42	6.823004533195616	1.5789290704130346e-39	REACT:R-HSA-168256	Immune System	30.9	spinal trigeminal nucleus, oral
C5AR1	111	143	457	1774	4.9878101317876515	9.376206128071312e-42	6.823004533195616	1.5789290704130346e-39	REACT:R-HSA-168256	Immune System	19.0	spinal vestibular nucleus
C5AR1	111	143	457	1774	4.9878101317876515	9.376206128071312e-42	6.823004533195616	1.5789290704130346e-39	REACT:R-HSA-168256	Immune System	10.8	stria terminalis, bed nucleus
C5AR1	111	143	457	1774	4.9878101317876515	9.376206128071312e-42	6.823004533195616	1.5789290704130346e-39	REACT:R-HSA-168256	Immune System	10.5	subcentral gyrus, S2
C5AR1	111	143	457	1774	4.9878101317876515	9.376206128071312e-42	6.823004533195616	1.5789290704130346e-39	REACT:R-HSA-168256	Immune System	25.3	subcoeruleus area
C5AR1	111	143	457	1774	4.9878101317876515	9.376206128071312e-42	6.823004533195616	1.5789290704130346e-39	REACT:R-HSA-168256	Immune System	27.5	subiculum
C5AR1	111	143	457	1774	4.9878101317876515	9.376206128071312e-42	6.823004533195616	1.5789290704130346e-39	REACT:R-HSA-168256	Immune System	6.4	substantia nigra
C5AR1	111	143	457	1774	4.9878101317876515	9.376206128071312e-42	6.823004533195616	1.5789290704130346e-39	REACT:R-HSA-168256	Immune System	8.2	subthalamic nucleus
C5AR1	111	143	457	1774	4.9878101317876515	9.376206128071312e-42	6.823004533195616	1.5789290704130346e-39	REACT:R-HSA-168256	Immune System	11.4	superior colliculus
C5AR1	111	143	457	1774	4.9878101317876515	9.376206128071312e-42	6.823004533195616	1.5789290704130346e-39	REACT:R-HSA-168256	Immune System	26.4	superior olive
C5AR1	111	143	457	1774	4.9878101317876515	9.376206128071312e-42	6.823004533195616	1.5789290704130346e-39	REACT:R-HSA-168256	Immune System	17.5	superior parietal lobule
C5AR1	111	143	457	1774	4.9878101317876515	9.376206128071312e-42	6.823004533195616	1.5789290704130346e-39	REACT:R-HSA-168256	Immune System	19.5	superior temporal gyrus
C5AR1	111	143	457	1774	4.9878101317876515	9.376206128071312e-42	6.823004533195616	1.5789290704130346e-39	REACT:R-HSA-168256	Immune System	46.3	superior vestibular nucleus
C5AR1	111	143	457	1774	4.9878101317876515	9.376206128071312e-42	6.823004533195616	1.5789290704130346e-39	REACT:R-HSA-168256	Immune System	9.5	supplementary motor cortex
C5AR1	111	143	457	1774	4.9878101317876515	9.376206128071312e-42	6.823004533195616	1.5789290704130346e-39	REACT:R-HSA-168256	Immune System	22.0	supramarginal gyrus
C5AR1	111	143	457	1774	4.9878101317876515	9.376206128071312e-42	6.823004533195616	1.5789290704130346e-39	REACT:R-HSA-168256	Immune System	26.2	supraoptic nucleus
C5AR1	111	143	457	1774	4.9878101317876515	9.376206128071312e-42	6.823004533195616	1.5789290704130346e-39	REACT:R-HSA-168256	Immune System	21.8	temporal pole
C5AR1	111	143	457	1774	4.9878101317876515	9.376206128071312e-42	6.823004533195616	1.5789290704130346e-39	REACT:R-HSA-168256	Immune System	34.1	temporal white matter
C5AR1	111	143	457	1774	4.9878101317876515	9.376206128071312e-42	6.823004533195616	1.5789290704130346e-39	REACT:R-HSA-168256	Immune System	21.8	temporo-insular cortex, parainsular gyrus
C5AR1	111	143	457	1774	4.9878101317876515	9.376206128071312e-42	6.823004533195616	1.5789290704130346e-39	REACT:R-HSA-168256	Immune System	31.4	temporo-occipital transitional zone
C5AR1	111	143	457	1774	4.9878101317876515	9.376206128071312e-42	6.823004533195616	1.5789290704130346e-39	REACT:R-HSA-168256	Immune System	22.3	transversal temporal gyrus, anterior
C5AR1	111	143	457	1774	4.9878101317876515	9.376206128071312e-42	6.823004533195616	1.5789290704130346e-39	REACT:R-HSA-168256	Immune System	19.2	transversal temporal gyrus, posterior
C5AR1	111	143	457	1774	4.9878101317876515	9.376206128071312e-42	6.823004533195616	1.5789290704130346e-39	REACT:R-HSA-168256	Immune System	34.6	ventral medullary reticular nucleus
C5AR1	111	143	457	1774	4.9878101317876515	9.376206128071312e-42	6.823004533195616	1.5789290704130346e-39	REACT:R-HSA-168256	Immune System	34.1	ventral periolivary nuclei
C5AR1	111	143	457	1774	4.9878101317876515	9.376206128071312e-42	6.823004533195616	1.5789290704130346e-39	REACT:R-HSA-168256	Immune System	15.7	ventral posterolateral thalamic nucleus
C5AR1	111	143	457	1774	4.9878101317876515	9.376206128071312e-42	6.823004533195616	1.5789290704130346e-39	REACT:R-HSA-168256	Immune System	23.4	ventral posteromedial thalamic nucleus
C5AR1	111	143	457	1774	4.9878101317876515	9.376206128071312e-42	6.823004533195616	1.5789290704130346e-39	REACT:R-HSA-168256	Immune System	18.9	ventral tegmental area
C5AR1	111	143	457	1774	4.9878101317876515	9.376206128071312e-42	6.823004533195616	1.5789290704130346e-39	REACT:R-HSA-168256	Immune System	10.6	ventral thalamic nuclei
C5AR1	111	143	457	1774	4.9878101317876515	9.376206128071312e-42	6.823004533195616	1.5789290704130346e-39	REACT:R-HSA-168256	Immune System	34.5	ventrolateral medulla, A1-C1 cell groups
C5AR1	111	143	457	1774	4.9878101317876515	9.376206128071312e-42	6.823004533195616	1.5789290704130346e-39	REACT:R-HSA-168256	Immune System	29.8	ventrolateral tegmental area, A5 NE cell group
C5AR1	111	143	457	1774	4.9878101317876515	9.376206128071312e-42	6.823004533195616	1.5789290704130346e-39	REACT:R-HSA-168256	Immune System	15.5	ventromedial nucleus
C5AR1	111	143	457	1774	4.9878101317876515	9.376206128071312e-42	6.823004533195616	1.5789290704130346e-39	REACT:R-HSA-168256	Immune System	11.9	vermis
C5AR1	111	143	457	1774	4.9878101317876515	9.376206128071312e-42	6.823004533195616	1.5789290704130346e-39	REACT:R-HSA-168256	Immune System	8.3	zona incerta
C5AR1	111	143	457	1774	4.9878101317876515	9.376206128071312e-42	6.823004533195616	1.5789290704130346e-39	REACT:R-HSA-168249	Innate Immune System	19.6	amygdala
C5AR1	111	143	457	1774	4.9878101317876515	9.376206128071312e-42	6.823004533195616	1.5789290704130346e-39	REACT:R-HSA-168249	Innate Immune System	20.6	angular gyrus
C5AR1	111	143	457	1774	4.9878101317876515	9.376206128071312e-42	6.823004533195616	1.5789290704130346e-39	REACT:R-HSA-168249	Innate Immune System	63.6	angular gyrus (white matter)
C5AR1	111	143	457	1774	4.9878101317876515	9.376206128071312e-42	6.823004533195616	1.5789290704130346e-39	REACT:R-HSA-168249	Innate Immune System	9.1	anterior cingulate cortex, supragenual-dorsal
C5AR1	111	143	457	1774	4.9878101317876515	9.376206128071312e-42	6.823004533195616	1.5789290704130346e-39	REACT:R-HSA-168249	Innate Immune System	8.2	anterior cingulate cortex, supragenual-ventral
C5AR1	111	143	457	1774	4.9878101317876515	9.376206128071312e-42	6.823004533195616	1.5789290704130346e-39	REACT:R-HSA-168249	Innate Immune System	28.6	anterior cochlear nucleus, ventral
C5AR1	111	143	457	1774	4.9878101317876515	9.376206128071312e-42	6.823004533195616	1.5789290704130346e-39	REACT:R-HSA-168249	Innate Immune System	22.6	anterior funiculus (white matter)
C5AR1	111	143	457	1774	4.9878101317876515	9.376206128071312e-42	6.823004533195616	1.5789290704130346e-39	REACT:R-HSA-168249	Innate Immune System	30.9	anterior insular cortex, dorsal
C5AR1	111	143	457	1774	4.9878101317876515	9.376206128071312e-42	6.823004533195616	1.5789290704130346e-39	REACT:R-HSA-168249	Innate Immune System	22.0	anterior insular cortex, ventral
C5AR1	111	143	457	1774	4.9878101317876515	9.376206128071312e-42	6.823004533195616	1.5789290704130346e-39	REACT:R-HSA-168249	Innate Immune System	40.3	anterior thalamic nucleus, ventral
C5AR1	111	143	457	1774	4.9878101317876515	9.376206128071312e-42	6.823004533195616	1.5789290704130346e-39	REACT:R-HSA-168249	Innate Immune System	16.0	arcuate nucleus
C5AR1	111	143	457	1774	4.9878101317876515	9.376206128071312e-42	6.823004533195616	1.5789290704130346e-39	REACT:R-HSA-168249	Innate Immune System	17.8	area parastriata, inferior
C5AR1	111	143	457	1774	4.9878101317876515	9.376206128071312e-42	6.823004533195616	1.5789290704130346e-39	REACT:R-HSA-168249	Innate Immune System	19.1	area parastriata, parietal
C5AR1	111	143	457	1774	4.9878101317876515	9.376206128071312e-42	6.823004533195616	1.5789290704130346e-39	REACT:R-HSA-168249	Innate Immune System	29.4	area parastriata, superior
C5AR1	111	143	457	1774	4.9878101317876515	9.376206128071312e-42	6.823004533195616	1.5789290704130346e-39	REACT:R-HSA-168249	Innate Immune System	19.6	area parastriata, temporal
C5AR1	111	143	457	1774	4.9878101317876515	9.376206128071312e-42	6.823004533195616	1.5789290704130346e-39	REACT:R-HSA-168249	Innate Immune System	56.7	area postrema
C5AR1	111	143	457	1774	4.9878101317876515	9.376206128071312e-42	6.823004533195616	1.5789290704130346e-39	REACT:R-HSA-168249	Innate Immune System	23.8	area striata
C5AR1	111	143	457	1774	4.9878101317876515	9.376206128071312e-42	6.823004533195616	1.5789290704130346e-39	REACT:R-HSA-168249	Innate Immune System	8.7	area striata (white matter)
C5AR1	111	143	457	1774	4.9878101317876515	9.376206128071312e-42	6.823004533195616	1.5789290704130346e-39	REACT:R-HSA-168249	Innate Immune System	18.4	basal amygdala
C5AR1	111	143	457	1774	4.9878101317876515	9.376206128071312e-42	6.823004533195616	1.5789290704130346e-39	REACT:R-HSA-168249	Innate Immune System	13.2	caudate nucleus
C5AR1	111	143	457	1774	4.9878101317876515	9.376206128071312e-42	6.823004533195616	1.5789290704130346e-39	REACT:R-HSA-168249	Innate Immune System	19.0	central amygdala
C5AR1	111	143	457	1774	4.9878101317876515	9.376206128071312e-42	6.823004533195616	1.5789290704130346e-39	REACT:R-HSA-168249	Innate Immune System	32.9	centromedial thalamic nucleus
C5AR1	111	143	457	1774	4.9878101317876515	9.376206128071312e-42	6.823004533195616	1.5789290704130346e-39	REACT:R-HSA-168249	Innate Immune System	10.5	cerebellar cortex
C5AR1	111	143	457	1774	4.9878101317876515	9.376206128071312e-42	6.823004533195616	1.5789290704130346e-39	REACT:R-HSA-168249	Innate Immune System	17.8	cerebellar nuclei
C5AR1	111	143	457	1774	4.9878101317876515	9.376206128071312e-42	6.823004533195616	1.5789290704130346e-39	REACT:R-HSA-168249	Innate Immune System	33.1	cerebellar white matter
C5AR1	111	143	457	1774	4.9878101317876515	9.376206128071312e-42	6.823004533195616	1.5789290704130346e-39	REACT:R-HSA-168249	Innate Immune System	15.9	cervical spinal cord, central gray
C5AR1	111	143	457	1774	4.9878101317876515	9.376206128071312e-42	6.823004533195616	1.5789290704130346e-39	REACT:R-HSA-168249	Innate Immune System	12.1	cervical spinal cord, dorsal horn
C5AR1	111	143	457	1774	4.9878101317876515	9.376206128071312e-42	6.823004533195616	1.5789290704130346e-39	REACT:R-HSA-168249	Innate Immune System	15.4	cervical spinal cord, ventral horn
C5AR1	111	143	457	1774	4.9878101317876515	9.376206128071312e-42	6.823004533195616	1.5789290704130346e-39	REACT:R-HSA-168249	Innate Immune System	59.2	choroid plexus
C5AR1	111	143	457	1774	4.9878101317876515	9.376206128071312e-42	6.823004533195616	1.5789290704130346e-39	REACT:R-HSA-168249	Innate Immune System	11.7	claustrum
C5AR1	111	143	457	1774	4.9878101317876515	9.376206128071312e-42	6.823004533195616	1.5789290704130346e-39	REACT:R-HSA-168249	Innate Immune System	36.3	corpus callosum, genu (white matter)
C5AR1	111	143	457	1774	4.9878101317876515	9.376206128071312e-42	6.823004533195616	1.5789290704130346e-39	REACT:R-HSA-168249	Innate Immune System	50.2	corpus callosum, splenium (white matter)
C5AR1	111	143	457	1774	4.9878101317876515	9.376206128071312e-42	6.823004533195616	1.5789290704130346e-39	REACT:R-HSA-168249	Innate Immune System	19.0	corticomedial amygdala
C5AR1	111	143	457	1774	4.9878101317876515	9.376206128071312e-42	6.823004533195616	1.5789290704130346e-39	REACT:R-HSA-168249	Innate Immune System	8.4	cuneiform nucleus
C5AR1	111	143	457	1774	4.9878101317876515	9.376206128071312e-42	6.823004533195616	1.5789290704130346e-39	REACT:R-HSA-168249	Innate Immune System	22.1	dentate gyrus
C5AR1	111	143	457	1774	4.9878101317876515	9.376206128071312e-42	6.823004533195616	1.5789290704130346e-39	REACT:R-HSA-168249	Innate Immune System	27.1	dorsal cochlear nucleus
C5AR1	111	143	457	1774	4.9878101317876515	9.376206128071312e-42	6.823004533195616	1.5789290704130346e-39	REACT:R-HSA-168249	Innate Immune System	23.2	dorsal funiculus (white matter)
C5AR1	111	143	457	1774	4.9878101317876515	9.376206128071312e-42	6.823004533195616	1.5789290704130346e-39	REACT:R-HSA-168249	Innate Immune System	31.4	dorsal medullary reticular nucleus
C5AR1	111	143	457	1774	4.9878101317876515	9.376206128071312e-42	6.823004533195616	1.5789290704130346e-39	REACT:R-HSA-168249	Innate Immune System	21.5	dorsal motor vagal complex
C5AR1	111	143	457	1774	4.9878101317876515	9.376206128071312e-42	6.823004533195616	1.5789290704130346e-39	REACT:R-HSA-168249	Innate Immune System	24.6	dorsal raphe nucleus
C5AR1	111	143	457	1774	4.9878101317876515	9.376206128071312e-42	6.823004533195616	1.5789290704130346e-39	REACT:R-HSA-168249	Innate Immune System	35.6	dorsal tegmental nucleus
C5AR1	111	143	457	1774	4.9878101317876515	9.376206128071312e-42	6.823004533195616	1.5789290704130346e-39	REACT:R-HSA-168249	Innate Immune System	46.5	dorsolateral tegmental area
C5AR1	111	143	457	1774	4.9878101317876515	9.376206128071312e-42	6.823004533195616	1.5789290704130346e-39	REACT:R-HSA-168249	Innate Immune System	13.8	dorsomedial nucleus
C5AR1	111	143	457	1774	4.9878101317876515	9.376206128071312e-42	6.823004533195616	1.5789290704130346e-39	REACT:R-HSA-168249	Innate Immune System	21.8	entorhinal gyrus
C5AR1	111	143	457	1774	4.9878101317876515	9.376206128071312e-42	6.823004533195616	1.5789290704130346e-39	REACT:R-HSA-168249	Innate Immune System	14.2	flocculonodular lobe
C5AR1	111	143	457	1774	4.9878101317876515	9.376206128071312e-42	6.823004533195616	1.5789290704130346e-39	REACT:R-HSA-168249	Innate Immune System	10.5	frontal eye field
C5AR1	111	143	457	1774	4.9878101317876515	9.376206128071312e-42	6.823004533195616	1.5789290704130346e-39	REACT:R-HSA-168249	Innate Immune System	31.2	frontal operculum
C5AR1	111	143	457	1774	4.9878101317876515	9.376206128071312e-42	6.823004533195616	1.5789290704130346e-39	REACT:R-HSA-168249	Innate Immune System	16.5	fusiform gyrus
C5AR1	111	143	457	1774	4.9878101317876515	9.376206128071312e-42	6.823004533195616	1.5789290704130346e-39	REACT:R-HSA-168249	Innate Immune System	28.1	gigantocellular reticular nuclei, medullary
C5AR1	111	143	457	1774	4.9878101317876515	9.376206128071312e-42	6.823004533195616	1.5789290704130346e-39	REACT:R-HSA-168249	Innate Immune System	21.7	gigantocellular reticular nuclei, pars
C5AR1	111	143	457	1774	4.9878101317876515	9.376206128071312e-42	6.823004533195616	1.5789290704130346e-39	REACT:R-HSA-168249	Innate Immune System	13.6	globus pallidus, externus
