## Supplementary material for "Understanding Substance Dependence: What Differentiates Addictive from Non-Addictive Drugs?": Folder for supplementary files: S3.csv (part 19 of 296)

target_symbol	n_non	n_add	N_add	N_non	EF	p_value	odds_ratio	FDR	pathway_id	pathway_name	pTPM	region_name
C5AR1	111	143	457	1774	4.9878101317876515	9.376206128071312e-42	6.823004533195616	1.5789290704130346e-39	REACT:R-HSA-168249	Innate Immune System	9.1	globus pallidus, internus
C5AR1	111	143	457	1774	4.9878101317876515	9.376206128071312e-42	6.823004533195616	1.5789290704130346e-39	REACT:R-HSA-168249	Innate Immune System	12.4	habenula
C5AR1	111	143	457	1774	4.9878101317876515	9.376206128071312e-42	6.823004533195616	1.5789290704130346e-39	REACT:R-HSA-168249	Innate Immune System	20.7	hippocampus
C5AR1	111	143	457	1774	4.9878101317876515	9.376206128071312e-42	6.823004533195616	1.5789290704130346e-39	REACT:R-HSA-168249	Innate Immune System	26.3	hippocampus, CA1
C5AR1	111	143	457	1774	4.9878101317876515	9.376206128071312e-42	6.823004533195616	1.5789290704130346e-39	REACT:R-HSA-168249	Innate Immune System	20.8	hippocampus, CA2
C5AR1	111	143	457	1774	4.9878101317876515	9.376206128071312e-42	6.823004533195616	1.5789290704130346e-39	REACT:R-HSA-168249	Innate Immune System	23.2	hippocampus, CA3
C5AR1	111	143	457	1774	4.9878101317876515	9.376206128071312e-42	6.823004533195616	1.5789290704130346e-39	REACT:R-HSA-168249	Innate Immune System	6.8	inferior colliculus
C5AR1	111	143	457	1774	4.9878101317876515	9.376206128071312e-42	6.823004533195616	1.5789290704130346e-39	REACT:R-HSA-168249	Innate Immune System	11.7	inferior frontal gyrus, opercular
C5AR1	111	143	457	1774	4.9878101317876515	9.376206128071312e-42	6.823004533195616	1.5789290704130346e-39	REACT:R-HSA-168249	Innate Immune System	10.4	inferior olive
C5AR1	111	143	457	1774	4.9878101317876515	9.376206128071312e-42	6.823004533195616	1.5789290704130346e-39	REACT:R-HSA-168249	Innate Immune System	18.2	inferior parietal lobule
C5AR1	111	143	457	1774	4.9878101317876515	9.376206128071312e-42	6.823004533195616	1.5789290704130346e-39	REACT:R-HSA-168249	Innate Immune System	17.3	inferior temporal gyrus
C5AR1	111	143	457	1774	4.9878101317876515	9.376206128071312e-42	6.823004533195616	1.5789290704130346e-39	REACT:R-HSA-168249	Innate Immune System	16.6	intraparietal deep sulcus
C5AR1	111	143	457	1774	4.9878101317876515	9.376206128071312e-42	6.823004533195616	1.5789290704130346e-39	REACT:R-HSA-168249	Innate Immune System	53.0	Kolliker-Fuse nucleus
C5AR1	111	143	457	1774	4.9878101317876515	9.376206128071312e-42	6.823004533195616	1.5789290704130346e-39	REACT:R-HSA-168249	Innate Immune System	15.8	lateral amygdala
C5AR1	111	143	457	1774	4.9878101317876515	9.376206128071312e-42	6.823004533195616	1.5789290704130346e-39	REACT:R-HSA-168249	Innate Immune System	43.3	lateral funiculus (white matter)
C5AR1	111	143	457	1774	4.9878101317876515	9.376206128071312e-42	6.823004533195616	1.5789290704130346e-39	REACT:R-HSA-168249	Innate Immune System	6.1	lateral geniculate body
C5AR1	111	143	457	1774	4.9878101317876515	9.376206128071312e-42	6.823004533195616	1.5789290704130346e-39	REACT:R-HSA-168249	Innate Immune System	17.9	lateral hypothalamic area
C5AR1	111	143	457	1774	4.9878101317876515	9.376206128071312e-42	6.823004533195616	1.5789290704130346e-39	REACT:R-HSA-168249	Innate Immune System	22.1	lateral lemniscal nuclei
C5AR1	111	143	457	1774	4.9878101317876515	9.376206128071312e-42	6.823004533195616	1.5789290704130346e-39	REACT:R-HSA-168249	Innate Immune System	27.3	lateral medullary reticular nucleus
C5AR1	111	143	457	1774	4.9878101317876515	9.376206128071312e-42	6.823004533195616	1.5789290704130346e-39	REACT:R-HSA-168249	Innate Immune System	50.0	lateral parabrachial nucleus
C5AR1	111	143	457	1774	4.9878101317876515	9.376206128071312e-42	6.823004533195616	1.5789290704130346e-39	REACT:R-HSA-168249	Innate Immune System	17.2	lateral thalamic nuclei
C5AR1	111	143	457	1774	4.9878101317876515	9.376206128071312e-42	6.823004533195616	1.5789290704130346e-39	REACT:R-HSA-168249	Innate Immune System	35.9	lateral vestibular nucleus
C5AR1	111	143	457	1774	4.9878101317876515	9.376206128071312e-42	6.823004533195616	1.5789290704130346e-39	REACT:R-HSA-168249	Innate Immune System	21.6	lingual gyrus
C5AR1	111	143	457	1774	4.9878101317876515	9.376206128071312e-42	6.823004533195616	1.5789290704130346e-39	REACT:R-HSA-168249	Innate Immune System	17.7	locus coeruleus
C5AR1	111	143	457	1774	4.9878101317876515	9.376206128071312e-42	6.823004533195616	1.5789290704130346e-39	REACT:R-HSA-168249	Innate Immune System	10.0	mammillary body
C5AR1	111	143	457	1774	4.9878101317876515	9.376206128071312e-42	6.823004533195616	1.5789290704130346e-39	REACT:R-HSA-168249	Innate Immune System	13.9	medial dorsal thalamic nucleus
C5AR1	111	143	457	1774	4.9878101317876515	9.376206128071312e-42	6.823004533195616	1.5789290704130346e-39	REACT:R-HSA-168249	Innate Immune System	18.1	medial geniculate body
C5AR1	111	143	457	1774	4.9878101317876515	9.376206128071312e-42	6.823004533195616	1.5789290704130346e-39	REACT:R-HSA-168249	Innate Immune System	55.5	medial olivary nucleus
C5AR1	111	143	457	1774	4.9878101317876515	9.376206128071312e-42	6.823004533195616	1.5789290704130346e-39	REACT:R-HSA-168249	Innate Immune System	23.3	medial parabrachial nucleus
C5AR1	111	143	457	1774	4.9878101317876515	9.376206128071312e-42	6.823004533195616	1.5789290704130346e-39	REACT:R-HSA-168249	Innate Immune System	27.5	medial periolivary nuclei
C5AR1	111	143	457	1774	4.9878101317876515	9.376206128071312e-42	6.823004533195616	1.5789290704130346e-39	REACT:R-HSA-168249	Innate Immune System	23.6	medial vestibular nucleus
C5AR1	111	143	457	1774	4.9878101317876515	9.376206128071312e-42	6.823004533195616	1.5789290704130346e-39	REACT:R-HSA-168249	Innate Immune System	52.1	median raphe nucleus
C5AR1	111	143	457	1774	4.9878101317876515	9.376206128071312e-42	6.823004533195616	1.5789290704130346e-39	REACT:R-HSA-168249	Innate Immune System	7.9	middle cingulate cortex
C5AR1	111	143	457	1774	4.9878101317876515	9.376206128071312e-42	6.823004533195616	1.5789290704130346e-39	REACT:R-HSA-168249	Innate Immune System	19.1	middle temporal gyrus
C5AR1	111	143	457	1774	4.9878101317876515	9.376206128071312e-42	6.823004533195616	1.5789290704130346e-39	REACT:R-HSA-168249	Innate Immune System	20.6	motor facial nucleus
C5AR1	111	143	457	1774	4.9878101317876515	9.376206128071312e-42	6.823004533195616	1.5789290704130346e-39	REACT:R-HSA-168249	Innate Immune System	39.5	motor hypoglossal nucleus
C5AR1	111	143	457	1774	4.9878101317876515	9.376206128071312e-42	6.823004533195616	1.5789290704130346e-39	REACT:R-HSA-168249	Innate Immune System	21.1	motor trigeminal nucleus
C5AR1	111	143	457	1774	4.9878101317876515	9.376206128071312e-42	6.823004533195616	1.5789290704130346e-39	REACT:R-HSA-168249	Innate Immune System	27.0	nuclei of the trapezoid body
C5AR1	111	143	457	1774	4.9878101317876515	9.376206128071312e-42	6.823004533195616	1.5789290704130346e-39	REACT:R-HSA-168249	Innate Immune System	11.1	nucleus accumbens
C5AR1	111	143	457	1774	4.9878101317876515	9.376206128071312e-42	6.823004533195616	1.5789290704130346e-39	REACT:R-HSA-168249	Innate Immune System	69.2	nucleus ambiguus
C5AR1	111	143	457	1774	4.9878101317876515	9.376206128071312e-42	6.823004533195616	1.5789290704130346e-39	REACT:R-HSA-168249	Innate Immune System	13.3	nucleus basalis of Meynert
C5AR1	111	143	457	1774	4.9878101317876515	9.376206128071312e-42	6.823004533195616	1.5789290704130346e-39	REACT:R-HSA-168249	Innate Immune System	28.6	nucleus cuneatus
C5AR1	111	143	457	1774	4.9878101317876515	9.376206128071312e-42	6.823004533195616	1.5789290704130346e-39	REACT:R-HSA-168249	Innate Immune System	16.8	nucleus gracilis
C5AR1	111	143	457	1774	4.9878101317876515	9.376206128071312e-42	6.823004533195616	1.5789290704130346e-39	REACT:R-HSA-168249	Innate Immune System	14.7	nucleus of the diagonal band
C5AR1	111	143	457	1774	4.9878101317876515	9.376206128071312e-42	6.823004533195616	1.5789290704130346e-39	REACT:R-HSA-168249	Innate Immune System	27.4	nucleus raphe magnus
C5AR1	111	143	457	1774	4.9878101317876515	9.376206128071312e-42	6.823004533195616	1.5789290704130346e-39	REACT:R-HSA-168249	Innate Immune System	63.8	nucleus raphe obscurus
C5AR1	111	143	457	1774	4.9878101317876515	9.376206128071312e-42	6.823004533195616	1.5789290704130346e-39	REACT:R-HSA-168249	Innate Immune System	77.6	nucleus raphe pallidus
C5AR1	111	143	457	1774	4.9878101317876515	9.376206128071312e-42	6.823004533195616	1.5789290704130346e-39	REACT:R-HSA-168249	Innate Immune System	12.4	nucleus reuniens
C5AR1	111	143	457	1774	4.9878101317876515	9.376206128071312e-42	6.823004533195616	1.5789290704130346e-39	REACT:R-HSA-168249	Innate Immune System	15.2	nucleus rhomboideus
C5AR1	111	143	457	1774	4.9878101317876515	9.376206128071312e-42	6.823004533195616	1.5789290704130346e-39	REACT:R-HSA-168249	Innate Immune System	42.2	nucleus tractus solitarii
C5AR1	111	143	457	1774	4.9878101317876515	9.376206128071312e-42	6.823004533195616	1.5789290704130346e-39	REACT:R-HSA-168249	Innate Immune System	15.6	occipital cortex
C5AR1	111	143	457	1774	4.9878101317876515	9.376206128071312e-42	6.823004533195616	1.5789290704130346e-39	REACT:R-HSA-168249	Innate Immune System	10.0	occipital cortex (white matter)
C5AR1	111	143	457	1774	4.9878101317876515	9.376206128071312e-42	6.823004533195616	1.5789290704130346e-39	REACT:R-HSA-168249	Innate Immune System	11.1	olfactory area
C5AR1	111	143	457	1774	4.9878101317876515	9.376206128071312e-42	6.823004533195616	1.5789290704130346e-39	REACT:R-HSA-168249	Innate Immune System	12.6	olfactory tubercle
C5AR1	111	143	457	1774	4.9878101317876515	9.376206128071312e-42	6.823004533195616	1.5789290704130346e-39	REACT:R-HSA-168249	Innate Immune System	8.4	orbitofrontal gyrus, anterior
C5AR1	111	143	457	1774	4.9878101317876515	9.376206128071312e-42	6.823004533195616	1.5789290704130346e-39	REACT:R-HSA-168249	Innate Immune System	9.0	paracentral lobule, anterior
C5AR1	111	143	457	1774	4.9878101317876515	9.376206128071312e-42	6.823004533195616	1.5789290704130346e-39	REACT:R-HSA-168249	Innate Immune System	8.3	paracentral lobule, posterior
C5AR1	111	143	457	1774	4.9878101317876515	9.376206128071312e-42	6.823004533195616	1.5789290704130346e-39	REACT:R-HSA-168249	Innate Immune System	16.6	parahippocampal cortex
C5AR1	111	143	457	1774	4.9878101317876515	9.376206128071312e-42	6.823004533195616	1.5789290704130346e-39	REACT:R-HSA-168249	Innate Immune System	9.2	parahippocampal cortex (white matter)
C5AR1	111	143	457	1774	4.9878101317876515	9.376206128071312e-42	6.823004533195616	1.5789290704130346e-39	REACT:R-HSA-168249	Innate Immune System	30.8	paramedian reticular nucleus
C5AR1	111	143	457	1774	4.9878101317876515	9.376206128071312e-42	6.823004533195616	1.5789290704130346e-39	REACT:R-HSA-168249	Innate Immune System	9.1	paraventricular nucleus
C5AR1	111	143	457	1774	4.9878101317876515	9.376206128071312e-42	6.823004533195616	1.5789290704130346e-39	REACT:R-HSA-168249	Innate Immune System	13.3	parietal operculum
C5AR1	111	143	457	1774	4.9878101317876515	9.376206128071312e-42	6.823004533195616	1.5789290704130346e-39	REACT:R-HSA-168249	Innate Immune System	20.3	parieto-insular cortex
C5AR1	111	143	457	1774	4.9878101317876515	9.376206128071312e-42	6.823004533195616	1.5789290704130346e-39	REACT:R-HSA-168249	Innate Immune System	17.9	parieto-occipital transitional area
C5AR1	111	143	457	1774	4.9878101317876515	9.376206128071312e-42	6.823004533195616	1.5789290704130346e-39	REACT:R-HSA-168249	Innate Immune System	24.4	parieto-temporal junction (white matter)
C5AR1	111	143	457	1774	4.9878101317876515	9.376206128071312e-42	6.823004533195616	1.5789290704130346e-39	REACT:R-HSA-168249	Innate Immune System	32.7	parvicellular reticular nuclei
C5AR1	111	143	457	1774	4.9878101317876515	9.376206128071312e-42	6.823004533195616	1.5789290704130346e-39	REACT:R-HSA-168249	Innate Immune System	9.8	parvicellular reticular nuclei, medullary
C5AR1	111	143	457	1774	4.9878101317876515	9.376206128071312e-42	6.823004533195616	1.5789290704130346e-39	REACT:R-HSA-168249	Innate Immune System	20.2	pedunculopontine tegmental nucleus
C5AR1	111	143	457	1774	4.9878101317876515	9.376206128071312e-42	6.823004533195616	1.5789290704130346e-39	REACT:R-HSA-168249	Innate Immune System	6.1	periaquaductal grey, anterior
C5AR1	111	143	457	1774	4.9878101317876515	9.376206128071312e-42	6.823004533195616	1.5789290704130346e-39	REACT:R-HSA-168249	Innate Immune System	28.9	periaquaductal grey, dorsal
C5AR1	111	143	457	1774	4.9878101317876515	9.376206128071312e-42	6.823004533195616	1.5789290704130346e-39	REACT:R-HSA-168249	Innate Immune System	49.3	periaquaductal grey, lateral
C5AR1	111	143	457	1774	4.9878101317876515	9.376206128071312e-42	6.823004533195616	1.5789290704130346e-39	REACT:R-HSA-168249	Innate Immune System	21.5	perirhinal gyrus
C5AR1	111	143	457	1774	4.9878101317876515	9.376206128071312e-42	6.823004533195616	1.5789290704130346e-39	REACT:R-HSA-168249	Innate Immune System	51.6	peritrigeminal nucleus
C5AR1	111	143	457	1774	4.9878101317876515	9.376206128071312e-42	6.823004533195616	1.5789290704130346e-39	REACT:R-HSA-168249	Innate Immune System	19.9	piriform cortex
C5AR1	111	143	457	1774	4.9878101317876515	9.376206128071312e-42	6.823004533195616	1.5789290704130346e-39	REACT:R-HSA-168249	Innate Immune System	19.3	pontine nuclei
C5AR1	111	143	457	1774	4.9878101317876515	9.376206128071312e-42	6.823004533195616	1.5789290704130346e-39	REACT:R-HSA-168249	Innate Immune System	34.6	pontine raphe nucleus
C5AR1	111	143	457	1774	4.9878101317876515	9.376206128071312e-42	6.823004533195616	1.5789290704130346e-39	REACT:R-HSA-168249	Innate Immune System	5.7	postcentral gyrus
C5AR1	111	143	457	1774	4.9878101317876515	9.376206128071312e-42	6.823004533195616	1.5789290704130346e-39	REACT:R-HSA-168249	Innate Immune System	9.5	postcentral gyrus, dorsal
C5AR1	111	143	457	1774	4.9878101317876515	9.376206128071312e-42	6.823004533195616	1.5789290704130346e-39	REACT:R-HSA-168249	Innate Immune System	9.4	postcentral gyrus, middle
C5AR1	111	143	457	1774	4.9878101317876515	9.376206128071312e-42	6.823004533195616	1.5789290704130346e-39	REACT:R-HSA-168249	Innate Immune System	9.3	postcentral gyrus, ventral
C5AR1	111	143	457	1774	4.9878101317876515	9.376206128071312e-42	6.823004533195616	1.5789290704130346e-39	REACT:R-HSA-168249	Innate Immune System	7.5	posterior cingulate cortex
C5AR1	111	143	457	1774	4.9878101317876515	9.376206128071312e-42	6.823004533195616	1.5789290704130346e-39	REACT:R-HSA-168249	Innate Immune System	6.5	posterior cingulate cortex, dorsal
C5AR1	111	143	457	1774	4.9878101317876515	9.376206128071312e-42	6.823004533195616	1.5789290704130346e-39	REACT:R-HSA-168249	Innate Immune System	10.5	posterior cingulate cortex, ventral
C5AR1	111	143	457	1774	4.9878101317876515	9.376206128071312e-42	6.823004533195616	1.5789290704130346e-39	REACT:R-HSA-168249	Innate Immune System	19.4	posterior insular cortex
C5AR1	111	143	457	1774	4.9878101317876515	9.376206128071312e-42	6.823004533195616	1.5789290704130346e-39	REACT:R-HSA-168249	Innate Immune System	16.4	posterior thalamic nucleus
C5AR1	111	143	457	1774	4.9878101317876515	9.376206128071312e-42	6.823004533195616	1.5789290704130346e-39	REACT:R-HSA-168249	Innate Immune System	29.5	posteroventral cochlear nucleus
C5AR1	111	143	457	1774	4.9878101317876515	9.376206128071312e-42	6.823004533195616	1.5789290704130346e-39	REACT:R-HSA-168249	Innate Immune System	10.7	precentral gyrus
C5AR1	111	143	457	1774	4.9878101317876515	9.376206128071312e-42	6.823004533195616	1.5789290704130346e-39	REACT:R-HSA-168249	Innate Immune System	8.1	precentral gyrus, dorsal
C5AR1	111	143	457	1774	4.9878101317876515	9.376206128071312e-42	6.823004533195616	1.5789290704130346e-39	REACT:R-HSA-168249	Innate Immune System	11.1	precentral gyrus, middle
C5AR1	111	143	457	1774	4.9878101317876515	9.376206128071312e-42	6.823004533195616	1.5789290704130346e-39	REACT:R-HSA-168249	Innate Immune System	8.3	precentral gyrus, ventral
C5AR1	111	143	457	1774	4.9878101317876515	9.376206128071312e-42	6.823004533195616	1.5789290704130346e-39	REACT:R-HSA-168249	Innate Immune System	16.0	precuneus
C5AR1	111	143	457	1774	4.9878101317876515	9.376206128071312e-42	6.823004533195616	1.5789290704130346e-39	REACT:R-HSA-168249	Innate Immune System	11.5	premotor cortex, dorsal
C5AR1	111	143	457	1774	4.9878101317876515	9.376206128071312e-42	6.823004533195616	1.5789290704130346e-39	REACT:R-HSA-168249	Innate Immune System	10.9	premotor cortex, ventral
C5AR1	111	143	457	1774	4.9878101317876515	9.376206128071312e-42	6.823004533195616	1.5789290704130346e-39	REACT:R-HSA-168249	Innate Immune System	12.7	preoptic area
C5AR1	111	143	457	1774	4.9878101317876515	9.376206128071312e-42	6.823004533195616	1.5789290704130346e-39	REACT:R-HSA-168249	Innate Immune System	17.4	prepositus hypoglossal nucleus
C5AR1	111	143	457	1774	4.9878101317876515	9.376206128071312e-42	6.823004533195616	1.5789290704130346e-39	REACT:R-HSA-168249	Innate Immune System	17.5	pretectal area
C5AR1	111	143	457	1774	4.9878101317876515	9.376206128071312e-42	6.823004533195616	1.5789290704130346e-39	REACT:R-HSA-168249	Innate Immune System	26.9	principal sensory trigeminal nucleus
C5AR1	111	143	457	1774	4.9878101317876515	9.376206128071312e-42	6.823004533195616	1.5789290704130346e-39	REACT:R-HSA-168249	Innate Immune System	9.9	pulvinar
C5AR1	111	143	457	1774	4.9878101317876515	9.376206128071312e-42	6.823004533195616	1.5789290704130346e-39	REACT:R-HSA-168249	Innate Immune System	8.2	putamen
C5AR1	111	143	457	1774	4.9878101317876515	9.376206128071312e-42	6.823004533195616	1.5789290704130346e-39	REACT:R-HSA-168249	Innate Immune System	10.4	red nucleus
C5AR1	111	143	457	1774	4.9878101317876515	9.376206128071312e-42	6.823004533195616	1.5789290704130346e-39	REACT:R-HSA-168249	Innate Immune System	29.7	reticular pontine nucleus, caudal
C5AR1	111	143	457	1774	4.9878101317876515	9.376206128071312e-42	6.823004533195616	1.5789290704130346e-39	REACT:R-HSA-168249	Innate Immune System	17.9	reticular pontine nucleus, oral
C5AR1	111	143	457	1774	4.9878101317876515	9.376206128071312e-42	6.823004533195616	1.5789290704130346e-39	REACT:R-HSA-168249	Innate Immune System	19.8	reticulotegmental nucleus
C5AR1	111	143	457	1774	4.9878101317876515	9.376206128071312e-42	6.823004533195616	1.5789290704130346e-39	REACT:R-HSA-168249	Innate Immune System	49.0	retrosplenial cortex
C5AR1	111	143	457	1774	4.9878101317876515	9.376206128071312e-42	6.823004533195616	1.5789290704130346e-39	REACT:R-HSA-168249	Innate Immune System	14.4	septal nuclei
C5AR1	111	143	457	1774	4.9878101317876515	9.376206128071312e-42	6.823004533195616	1.5789290704130346e-39	REACT:R-HSA-168249	Innate Immune System	7.3	somatomor cortex, precentral gyrus (white matter)
C5AR1	111	143	457	1774	4.9878101317876515	9.376206128071312e-42	6.823004533195616	1.5789290704130346e-39	REACT:R-HSA-168249	Innate Immune System	7.7	somatosensory cortex, postcentral gyrus, ventral (white matter)
C5AR1	111	143	457	1774	4.9878101317876515	9.376206128071312e-42	6.823004533195616	1.5789290704130346e-39	REACT:R-HSA-168249	Innate Immune System	26.4	spinal trigeminal nucleus, caudal
C5AR1	111	143	457	1774	4.9878101317876515	9.376206128071312e-42	6.823004533195616	1.5789290704130346e-39	REACT:R-HSA-168249	Innate Immune System	27.5	spinal trigeminal nucleus, interpolar
C5AR1	111	143	457	1774	4.9878101317876515	9.376206128071312e-42	6.823004533195616	1.5789290704130346e-39	REACT:R-HSA-168249	Innate Immune System	30.9	spinal trigeminal nucleus, oral
C5AR1	111	143	457	1774	4.9878101317876515	9.376206128071312e-42	6.823004533195616	1.5789290704130346e-39	REACT:R-HSA-168249	Innate Immune System	19.0	spinal vestibular nucleus
C5AR1	111	143	457	1774	4.9878101317876515	9.376206128071312e-42	6.823004533195616	1.5789290704130346e-39	REACT:R-HSA-168249	Innate Immune System	10.8	stria terminalis, bed nucleus
C5AR1	111	143	457	1774	4.9878101317876515	9.376206128071312e-42	6.823004533195616	1.5789290704130346e-39	REACT:R-HSA-168249	Innate Immune System	10.5	subcentral gyrus, S2
C5AR1	111	143	457	1774	4.9878101317876515	9.376206128071312e-42	6.823004533195616	1.5789290704130346e-39	REACT:R-HSA-168249	Innate Immune System	25.3	subcoeruleus area
C5AR1	111	143	457	1774	4.9878101317876515	9.376206128071312e-42	6.823004533195616	1.5789290704130346e-39	REACT:R-HSA-168249	Innate Immune System	27.5	subiculum
C5AR1	111	143	457	1774	4.9878101317876515	9.376206128071312e-42	6.823004533195616	1.5789290704130346e-39	REACT:R-HSA-168249	Innate Immune System	6.4	substantia nigra
C5AR1	111	143	457	1774	4.9878101317876515	9.376206128071312e-42	6.823004533195616	1.5789290704130346e-39	REACT:R-HSA-168249	Innate Immune System	8.2	subthalamic nucleus
C5AR1	111	143	457	1774	4.9878101317876515	9.376206128071312e-42	6.823004533195616	1.5789290704130346e-39	REACT:R-HSA-168249	Innate Immune System	11.4	superior colliculus
C5AR1	111	143	457	1774	4.9878101317876515	9.376206128071312e-42	6.823004533195616	1.5789290704130346e-39	REACT:R-HSA-168249	Innate Immune System	26.4	superior olive
C5AR1	111	143	457	1774	4.9878101317876515	9.376206128071312e-42	6.823004533195616	1.5789290704130346e-39	REACT:R-HSA-168249	Innate Immune System	17.5	superior parietal lobule
C5AR1	111	143	457	1774	4.9878101317876515	9.376206128071312e-42	6.823004533195616	1.5789290704130346e-39	REACT:R-HSA-168249	Innate Immune System	19.5	superior temporal gyrus
C5AR1	111	143	457	1774	4.9878101317876515	9.376206128071312e-42	6.823004533195616	1.5789290704130346e-39	REACT:R-HSA-168249	Innate Immune System	46.3	superior vestibular nucleus
C5AR1	111	143	457	1774	4.9878101317876515	9.376206128071312e-42	6.823004533195616	1.5789290704130346e-39	REACT:R-HSA-168249	Innate Immune System	9.5	supplementary motor cortex
C5AR1	111	143	457	1774	4.9878101317876515	9.376206128071312e-42	6.823004533195616	1.5789290704130346e-39	REACT:R-HSA-168249	Innate Immune System	22.0	supramarginal gyrus
C5AR1	111	143	457	1774	4.9878101317876515	9.376206128071312e-42	6.823004533195616	1.5789290704130346e-39	REACT:R-HSA-168249	Innate Immune System	26.2	supraoptic nucleus
C5AR1	111	143	457	1774	4.9878101317876515	9.376206128071312e-42	6.823004533195616	1.5789290704130346e-39	REACT:R-HSA-168249	Innate Immune System	21.8	temporal pole
C5AR1	111	143	457	1774	4.9878101317876515	9.376206128071312e-42	6.823004533195616	1.5789290704130346e-39	REACT:R-HSA-168249	Innate Immune System	34.1	temporal white matter
C5AR1	111	143	457	1774	4.9878101317876515	9.376206128071312e-42	6.823004533195616	1.5789290704130346e-39	REACT:R-HSA-168249	Innate Immune System	21.8	temporo-insular cortex, parainsular gyrus
C5AR1	111	143	457	1774	4.9878101317876515	9.376206128071312e-42	6.823004533195616	1.5789290704130346e-39	REACT:R-HSA-168249	Innate Immune System	31.4	temporo-occipital transitional zone
C5AR1	111	143	457	1774	4.9878101317876515	9.376206128071312e-42	6.823004533195616	1.5789290704130346e-39	REACT:R-HSA-168249	Innate Immune System	22.3	transversal temporal gyrus, anterior
C5AR1	111	143	457	1774	4.9878101317876515	9.376206128071312e-42	6.823004533195616	1.5789290704130346e-39	REACT:R-HSA-168249	Innate Immune System	19.2	transversal temporal gyrus, posterior
C5AR1	111	143	457	1774	4.9878101317876515	9.376206128071312e-42	6.823004533195616	1.5789290704130346e-39	REACT:R-HSA-168249	Innate Immune System	34.6	ventral medullary reticular nucleus
C5AR1	111	143	457	1774	4.9878101317876515	9.376206128071312e-42	6.823004533195616	1.5789290704130346e-39	REACT:R-HSA-168249	Innate Immune System	34.1	ventral periolivary nuclei
C5AR1	111	143	457	1774	4.9878101317876515	9.376206128071312e-42	6.823004533195616	1.5789290704130346e-39	REACT:R-HSA-168249	Innate Immune System	15.7	ventral posterolateral thalamic nucleus
C5AR1	111	143	457	1774	4.9878101317876515	9.376206128071312e-42	6.823004533195616	1.5789290704130346e-39	REACT:R-HSA-168249	Innate Immune System	23.4	ventral posteromedial thalamic nucleus
C5AR1	111	143	457	1774	4.9878101317876515	9.376206128071312e-42	6.823004533195616	1.5789290704130346e-39	REACT:R-HSA-168249	Innate Immune System	18.9	ventral tegmental area
C5AR1	111	143	457	1774	4.9878101317876515	9.376206128071312e-42	6.823004533195616	1.5789290704130346e-39	REACT:R-HSA-168249	Innate Immune System	10.6	ventral thalamic nuclei
C5AR1	111	143	457	1774	4.9878101317876515	9.376206128071312e-42	6.823004533195616	1.5789290704130346e-39	REACT:R-HSA-168249	Innate Immune System	34.5	ventrolateral medulla, A1-C1 cell groups
C5AR1	111	143	457	1774	4.9878101317876515	9.376206128071312e-42	6.823004533195616	1.5789290704130346e-39	REACT:R-HSA-168249	Innate Immune System	29.8	ventrolateral tegmental area, A5 NE cell group
C5AR1	111	143	457	1774	4.9878101317876515	9.376206128071312e-42	6.823004533195616	1.5789290704130346e-39	REACT:R-HSA-168249	Innate Immune System	15.5	ventromedial nucleus
C5AR1	111	143	457	1774	4.9878101317876515	9.376206128071312e-42	6.823004533195616	1.5789290704130346e-39	REACT:R-HSA-168249	Innate Immune System	11.9	vermis
C5AR1	111	143	457	1774	4.9878101317876515	9.376206128071312e-42	6.823004533195616	1.5789290704130346e-39	REACT:R-HSA-168249	Innate Immune System	8.3	zona incerta
C5AR1	111	143	457	1774	4.9878101317876515	9.376206128071312e-42	6.823004533195616	1.5789290704130346e-39	KEGG:hsa04080	Neuroactive ligand-receptor interaction	19.6	amygdala
C5AR1	111	143	457	1774	4.9878101317876515	9.376206128071312e-42	6.823004533195616	1.5789290704130346e-39	KEGG:hsa04080	Neuroactive ligand-receptor interaction	20.6	angular gyrus
C5AR1	111	143	457	1774	4.9878101317876515	9.376206128071312e-42	6.823004533195616	1.5789290704130346e-39	KEGG:hsa04080	Neuroactive ligand-receptor interaction	63.6	angular gyrus (white matter)
C5AR1	111	143	457	1774	4.9878101317876515	9.376206128071312e-42	6.823004533195616	1.5789290704130346e-39	KEGG:hsa04080	Neuroactive ligand-receptor interaction	9.1	anterior cingulate cortex, supragenual-dorsal
C5AR1	111	143	457	1774	4.9878101317876515	9.376206128071312e-42	6.823004533195616	1.5789290704130346e-39	KEGG:hsa04080	Neuroactive ligand-receptor interaction	8.2	anterior cingulate cortex, supragenual-ventral
C5AR1	111	143	457	1774	4.9878101317876515	9.376206128071312e-42	6.823004533195616	1.5789290704130346e-39	KEGG:hsa04080	Neuroactive ligand-receptor interaction	28.6	anterior cochlear nucleus, ventral
C5AR1	111	143	457	1774	4.9878101317876515	9.376206128071312e-42	6.823004533195616	1.5789290704130346e-39	KEGG:hsa04080	Neuroactive ligand-receptor interaction	22.6	anterior funiculus (white matter)
C5AR1	111	143	457	1774	4.9878101317876515	9.376206128071312e-42	6.823004533195616	1.5789290704130346e-39	KEGG:hsa04080	Neuroactive ligand-receptor interaction	30.9	anterior insular cortex, dorsal
C5AR1	111	143	457	1774	4.9878101317876515	9.376206128071312e-42	6.823004533195616	1.5789290704130346e-39	KEGG:hsa04080	Neuroactive ligand-receptor interaction	22.0	anterior insular cortex, ventral
C5AR1	111	143	457	1774	4.9878101317876515	9.376206128071312e-42	6.823004533195616	1.5789290704130346e-39	KEGG:hsa04080	Neuroactive ligand-receptor interaction	40.3	anterior thalamic nucleus, ventral
C5AR1	111	143	457	1774	4.9878101317876515	9.376206128071312e-42	6.823004533195616	1.5789290704130346e-39	KEGG:hsa04080	Neuroactive ligand-receptor interaction	16.0	arcuate nucleus
C5AR1	111	143	457	1774	4.9878101317876515	9.376206128071312e-42	6.823004533195616	1.5789290704130346e-39	KEGG:hsa04080	Neuroactive ligand-receptor interaction	17.8	area parastriata, inferior
C5AR1	111	143	457	1774	4.9878101317876515	9.376206128071312e-42	6.823004533195616	1.5789290704130346e-39	KEGG:hsa04080	Neuroactive ligand-receptor interaction	19.1	area parastriata, parietal
C5AR1	111	143	457	1774	4.9878101317876515	9.376206128071312e-42	6.823004533195616	1.5789290704130346e-39	KEGG:hsa04080	Neuroactive ligand-receptor interaction	29.4	area parastriata, superior
C5AR1	111	143	457	1774	4.9878101317876515	9.376206128071312e-42	6.823004533195616	1.5789290704130346e-39	KEGG:hsa04080	Neuroactive ligand-receptor interaction	19.6	area parastriata, temporal
C5AR1	111	143	457	1774	4.9878101317876515	9.376206128071312e-42	6.823004533195616	1.5789290704130346e-39	KEGG:hsa04080	Neuroactive ligand-receptor interaction	56.7	area postrema
C5AR1	111	143	457	1774	4.9878101317876515	9.376206128071312e-42	6.823004533195616	1.5789290704130346e-39	KEGG:hsa04080	Neuroactive ligand-receptor interaction	23.8	area striata
C5AR1	111	143	457	1774	4.9878101317876515	9.376206128071312e-42	6.823004533195616	1.5789290704130346e-39	KEGG:hsa04080	Neuroactive ligand-receptor interaction	8.7	area striata (white matter)
C5AR1	111	143	457	1774	4.9878101317876515	9.376206128071312e-42	6.823004533195616	1.5789290704130346e-39	KEGG:hsa04080	Neuroactive ligand-receptor interaction	18.4	basal amygdala
C5AR1	111	143	457	1774	4.9878101317876515	9.376206128071312e-42	6.823004533195616	1.5789290704130346e-39	KEGG:hsa04080	Neuroactive ligand-receptor interaction	13.2	caudate nucleus
C5AR1	111	143	457	1774	4.9878101317876515	9.376206128071312e-42	6.823004533195616	1.5789290704130346e-39	KEGG:hsa04080	Neuroactive ligand-receptor interaction	19.0	central amygdala
C5AR1	111	143	457	1774	4.9878101317876515	9.376206128071312e-42	6.823004533195616	1.5789290704130346e-39	KEGG:hsa04080	Neuroactive ligand-receptor interaction	32.9	centromedial thalamic nucleus
C5AR1	111	143	457	1774	4.9878101317876515	9.376206128071312e-42	6.823004533195616	1.5789290704130346e-39	KEGG:hsa04080	Neuroactive ligand-receptor interaction	10.5	cerebellar cortex
C5AR1	111	143	457	1774	4.9878101317876515	9.376206128071312e-42	6.823004533195616	1.5789290704130346e-39	KEGG:hsa04080	Neuroactive ligand-receptor interaction	17.8	cerebellar nuclei
C5AR1	111	143	457	1774	4.9878101317876515	9.376206128071312e-42	6.823004533195616	1.5789290704130346e-39	KEGG:hsa04080	Neuroactive ligand-receptor interaction	33.1	cerebellar white matter
C5AR1	111	143	457	1774	4.9878101317876515	9.376206128071312e-42	6.823004533195616	1.5789290704130346e-39	KEGG:hsa04080	Neuroactive ligand-receptor interaction	15.9	cervical spinal cord, central gray
C5AR1	111	143	457	1774	4.9878101317876515	9.376206128071312e-42	6.823004533195616	1.5789290704130346e-39	KEGG:hsa04080	Neuroactive ligand-receptor interaction	12.1	cervical spinal cord, dorsal horn
C5AR1	111	143	457	1774	4.9878101317876515	9.376206128071312e-42	6.823004533195616	1.5789290704130346e-39	KEGG:hsa04080	Neuroactive ligand-receptor interaction	15.4	cervical spinal cord, ventral horn
C5AR1	111	143	457	1774	4.9878101317876515	9.376206128071312e-42	6.823004533195616	1.5789290704130346e-39	KEGG:hsa04080	Neuroactive ligand-receptor interaction	59.2	choroid plexus
C5AR1	111	143	457	1774	4.9878101317876515	9.376206128071312e-42	6.823004533195616	1.5789290704130346e-39	KEGG:hsa04080	Neuroactive ligand-receptor interaction	11.7	claustrum
C5AR1	111	143	457	1774	4.9878101317876515	9.376206128071312e-42	6.823004533195616	1.5789290704130346e-39	KEGG:hsa04080	Neuroactive ligand-receptor interaction	36.3	corpus callosum, genu (white matter)
C5AR1	111	143	457	1774	4.9878101317876515	9.376206128071312e-42	6.823004533195616	1.5789290704130346e-39	KEGG:hsa04080	Neuroactive ligand-receptor interaction	50.2	corpus callosum, splenium (white matter)
C5AR1	111	143	457	1774	4.9878101317876515	9.376206128071312e-42	6.823004533195616	1.5789290704130346e-39	KEGG:hsa04080	Neuroactive ligand-receptor interaction	19.0	corticomedial amygdala
C5AR1	111	143	457	1774	4.9878101317876515	9.376206128071312e-42	6.823004533195616	1.5789290704130346e-39	KEGG:hsa04080	Neuroactive ligand-receptor interaction	8.4	cuneiform nucleus
C5AR1	111	143	457	1774	4.9878101317876515	9.376206128071312e-42	6.823004533195616	1.5789290704130346e-39	KEGG:hsa04080	Neuroactive ligand-receptor interaction	22.1	dentate gyrus
C5AR1	111	143	457	1774	4.9878101317876515	9.376206128071312e-42	6.823004533195616	1.5789290704130346e-39	KEGG:hsa04080	Neuroactive ligand-receptor interaction	27.1	dorsal cochlear nucleus
C5AR1	111	143	457	1774	4.9878101317876515	9.376206128071312e-42	6.823004533195616	1.5789290704130346e-39	KEGG:hsa04080	Neuroactive ligand-receptor interaction	23.2	dorsal funiculus (white matter)
C5AR1	111	143	457	1774	4.9878101317876515	9.376206128071312e-42	6.823004533195616	1.5789290704130346e-39	KEGG:hsa04080	Neuroactive ligand-receptor interaction	31.4	dorsal medullary reticular nucleus
C5AR1	111	143	457	1774	4.9878101317876515	9.376206128071312e-42	6.823004533195616	1.5789290704130346e-39	KEGG:hsa04080	Neuroactive ligand-receptor interaction	21.5	dorsal motor vagal complex
C5AR1	111	143	457	1774	4.9878101317876515	9.376206128071312e-42	6.823004533195616	1.5789290704130346e-39	KEGG:hsa04080	Neuroactive ligand-receptor interaction	24.6	dorsal raphe nucleus
C5AR1	111	143	457	1774	4.9878101317876515	9.376206128071312e-42	6.823004533195616	1.5789290704130346e-39	KEGG:hsa04080	Neuroactive ligand-receptor interaction	35.6	dorsal tegmental nucleus
C5AR1	111	143	457	1774	4.9878101317876515	9.376206128071312e-42	6.823004533195616	1.5789290704130346e-39	KEGG:hsa04080	Neuroactive ligand-receptor interaction	46.5	dorsolateral tegmental area
C5AR1	111	143	457	1774	4.9878101317876515	9.376206128071312e-42	6.823004533195616	1.5789290704130346e-39	KEGG:hsa04080	Neuroactive ligand-receptor interaction	13.8	dorsomedial nucleus
C5AR1	111	143	457	1774	4.9878101317876515	9.376206128071312e-42	6.823004533195616	1.5789290704130346e-39	KEGG:hsa04080	Neuroactive ligand-receptor interaction	21.8	entorhinal gyrus
C5AR1	111	143	457	1774	4.9878101317876515	9.376206128071312e-42	6.823004533195616	1.5789290704130346e-39	KEGG:hsa04080	Neuroactive ligand-receptor interaction	14.2	flocculonodular lobe
C5AR1	111	143	457	1774	4.9878101317876515	9.376206128071312e-42	6.823004533195616	1.5789290704130346e-39	KEGG:hsa04080	Neuroactive ligand-receptor interaction	10.5	frontal eye field
C5AR1	111	143	457	1774	4.9878101317876515	9.376206128071312e-42	6.823004533195616	1.5789290704130346e-39	KEGG:hsa04080	Neuroactive ligand-receptor interaction	31.2	frontal operculum
C5AR1	111	143	457	1774	4.9878101317876515	9.376206128071312e-42	6.823004533195616	1.5789290704130346e-39	KEGG:hsa04080	Neuroactive ligand-receptor interaction	16.5	fusiform gyrus
C5AR1	111	143	457	1774	4.9878101317876515	9.376206128071312e-42	6.823004533195616	1.5789290704130346e-39	KEGG:hsa04080	Neuroactive ligand-receptor interaction	28.1	gigantocellular reticular nuclei, medullary
C5AR1	111	143	457	1774	4.9878101317876515	9.376206128071312e-42	6.823004533195616	1.5789290704130346e-39	KEGG:hsa04080	Neuroactive ligand-receptor interaction	21.7	gigantocellular reticular nuclei, pars
C5AR1	111	143	457	1774	4.9878101317876515	9.376206128071312e-42	6.823004533195616	1.5789290704130346e-39	KEGG:hsa04080	Neuroactive ligand-receptor interaction	13.6	globus pallidus, externus
C5AR1	111	143	457	1774	4.9878101317876515	9.376206128071312e-42	6.823004533195616	1.5789290704130346e-39	KEGG:hsa04080	Neuroactive ligand-receptor interaction	9.1	globus pallidus, internus
C5AR1	111	143	457	1774	4.9878101317876515	9.376206128071312e-42	6.823004533195616	1.5789290704130346e-39	KEGG:hsa04080	Neuroactive ligand-receptor interaction	12.4	habenula
C5AR1	111	143	457	1774	4.9878101317876515	9.376206128071312e-42	6.823004533195616	1.5789290704130346e-39	KEGG:hsa04080	Neuroactive ligand-receptor interaction	20.7	hippocampus
C5AR1	111	143	457	1774	4.9878101317876515	9.376206128071312e-42	6.823004533195616	1.5789290704130346e-39	KEGG:hsa04080	Neuroactive ligand-receptor interaction	26.3	hippocampus, CA1
C5AR1	111	143	457	1774	4.9878101317876515	9.376206128071312e-42	6.823004533195616	1.5789290704130346e-39	KEGG:hsa04080	Neuroactive ligand-receptor interaction	20.8	hippocampus, CA2
C5AR1	111	143	457	1774	4.9878101317876515	9.376206128071312e-42	6.823004533195616	1.5789290704130346e-39	KEGG:hsa04080	Neuroactive ligand-receptor interaction	23.2	hippocampus, CA3
C5AR1	111	143	457	1774	4.9878101317876515	9.376206128071312e-42	6.823004533195616	1.5789290704130346e-39	KEGG:hsa04080	Neuroactive ligand-receptor interaction	6.8	inferior colliculus
C5AR1	111	143	457	1774	4.9878101317876515	9.376206128071312e-42	6.823004533195616	1.5789290704130346e-39	KEGG:hsa04080	Neuroactive ligand-receptor interaction	11.7	inferior frontal gyrus, opercular
C5AR1	111	143	457	1774	4.9878101317876515	9.376206128071312e-42	6.823004533195616	1.5789290704130346e-39	KEGG:hsa04080	Neuroactive ligand-receptor interaction	10.4	inferior olive
C5AR1	111	143	457	1774	4.9878101317876515	9.376206128071312e-42	6.823004533195616	1.5789290704130346e-39	KEGG:hsa04080	Neuroactive ligand-receptor interaction	18.2	inferior parietal lobule
C5AR1	111	143	457	1774	4.9878101317876515	9.376206128071312e-42	6.823004533195616	1.5789290704130346e-39	KEGG:hsa04080	Neuroactive ligand-receptor interaction	17.3	inferior temporal gyrus
C5AR1	111	143	457	1774	4.9878101317876515	9.376206128071312e-42	6.823004533195616	1.5789290704130346e-39	KEGG:hsa04080	Neuroactive ligand-receptor interaction	16.6	intraparietal deep sulcus
C5AR1	111	143	457	1774	4.9878101317876515	9.376206128071312e-42	6.823004533195616	1.5789290704130346e-39	KEGG:hsa04080	Neuroactive ligand-receptor interaction	53.0	Kolliker-Fuse nucleus
C5AR1	111	143	457	1774	4.9878101317876515	9.376206128071312e-42	6.823004533195616	1.5789290704130346e-39	KEGG:hsa04080	Neuroactive ligand-receptor interaction	15.8	lateral amygdala
C5AR1	111	143	457	1774	4.9878101317876515	9.376206128071312e-42	6.823004533195616	1.5789290704130346e-39	KEGG:hsa04080	Neuroactive ligand-receptor interaction	43.3	lateral funiculus (white matter)
C5AR1	111	143	457	1774	4.9878101317876515	9.376206128071312e-42	6.823004533195616	1.5789290704130346e-39	KEGG:hsa04080	Neuroactive ligand-receptor interaction	6.1	lateral geniculate body
C5AR1	111	143	457	1774	4.9878101317876515	9.376206128071312e-42	6.823004533195616	1.5789290704130346e-39	KEGG:hsa04080	Neuroactive ligand-receptor interaction	17.9	lateral hypothalamic area
C5AR1	111	143	457	1774	4.9878101317876515	9.376206128071312e-42	6.823004533195616	1.5789290704130346e-39	KEGG:hsa04080	Neuroactive ligand-receptor interaction	22.1	lateral lemniscal nuclei
C5AR1	111	143	457	1774	4.9878101317876515	9.376206128071312e-42	6.823004533195616	1.5789290704130346e-39	KEGG:hsa04080	Neuroactive ligand-receptor interaction	27.3	lateral medullary reticular nucleus
C5AR1	111	143	457	1774	4.9878101317876515	9.376206128071312e-42	6.823004533195616	1.5789290704130346e-39	KEGG:hsa04080	Neuroactive ligand-receptor interaction	50.0	lateral parabrachial nucleus
C5AR1	111	143	457	1774	4.9878101317876515	9.376206128071312e-42	6.823004533195616	1.5789290704130346e-39	KEGG:hsa04080	Neuroactive ligand-receptor interaction	17.2	lateral thalamic nuclei
C5AR1	111	143	457	1774	4.9878101317876515	9.376206128071312e-42	6.823004533195616	1.5789290704130346e-39	KEGG:hsa04080	Neuroactive ligand-receptor interaction	35.9	lateral vestibular nucleus
C5AR1	111	143	457	1774	4.9878101317876515	9.376206128071312e-42	6.823004533195616	1.5789290704130346e-39	KEGG:hsa04080	Neuroactive ligand-receptor interaction	21.6	lingual gyrus
C5AR1	111	143	457	1774	4.9878101317876515	9.376206128071312e-42	6.823004533195616	1.5789290704130346e-39	KEGG:hsa04080	Neuroactive ligand-receptor interaction	17.7	locus coeruleus
C5AR1	111	143	457	1774	4.9878101317876515	9.376206128071312e-42	6.823004533195616	1.5789290704130346e-39	KEGG:hsa04080	Neuroactive ligand-receptor interaction	10.0	mammillary body
C5AR1	111	143	457	1774	4.9878101317876515	9.376206128071312e-42	6.823004533195616	1.5789290704130346e-39	KEGG:hsa04080	Neuroactive ligand-receptor interaction	13.9	medial dorsal thalamic nucleus
C5AR1	111	143	457	1774	4.9878101317876515	9.376206128071312e-42	6.823004533195616	1.5789290704130346e-39	KEGG:hsa04080	Neuroactive ligand-receptor interaction	18.1	medial geniculate body
C5AR1	111	143	457	1774	4.9878101317876515	9.376206128071312e-42	6.823004533195616	1.5789290704130346e-39	KEGG:hsa04080	Neuroactive ligand-receptor interaction	55.5	medial olivary nucleus
C5AR1	111	143	457	1774	4.9878101317876515	9.376206128071312e-42	6.823004533195616	1.5789290704130346e-39	KEGG:hsa04080	Neuroactive ligand-receptor interaction	23.3	medial parabrachial nucleus
C5AR1	111	143	457	1774	4.9878101317876515	9.376206128071312e-42	6.823004533195616	1.5789290704130346e-39	KEGG:hsa04080	Neuroactive ligand-receptor interaction	27.5	medial periolivary nuclei
C5AR1	111	143	457	1774	4.9878101317876515	9.376206128071312e-42	6.823004533195616	1.5789290704130346e-39	KEGG:hsa04080	Neuroactive ligand-receptor interaction	23.6	medial vestibular nucleus
C5AR1	111	143	457	1774	4.9878101317876515	9.376206128071312e-42	6.823004533195616	1.5789290704130346e-39	KEGG:hsa04080	Neuroactive ligand-receptor interaction	52.1	median raphe nucleus
C5AR1	111	143	457	1774	4.9878101317876515	9.376206128071312e-42	6.823004533195616	1.5789290704130346e-39	KEGG:hsa04080	Neuroactive ligand-receptor interaction	7.9	middle cingulate cortex
C5AR1	111	143	457	1774	4.9878101317876515	9.376206128071312e-42	6.823004533195616	1.5789290704130346e-39	KEGG:hsa04080	Neuroactive ligand-receptor interaction	19.1	middle temporal gyrus
C5AR1	111	143	457	1774	4.9878101317876515	9.376206128071312e-42	6.823004533195616	1.5789290704130346e-39	KEGG:hsa04080	Neuroactive ligand-receptor interaction	20.6	motor facial nucleus
C5AR1	111	143	457	1774	4.9878101317876515	9.376206128071312e-42	6.823004533195616	1.5789290704130346e-39	KEGG:hsa04080	Neuroactive ligand-receptor interaction	39.5	motor hypoglossal nucleus
C5AR1	111	143	457	1774	4.9878101317876515	9.376206128071312e-42	6.823004533195616	1.5789290704130346e-39	KEGG:hsa04080	Neuroactive ligand-receptor interaction	21.1	motor trigeminal nucleus
C5AR1	111	143	457	1774	4.9878101317876515	9.376206128071312e-42	6.823004533195616	1.5789290704130346e-39	KEGG:hsa04080	Neuroactive ligand-receptor interaction	27.0	nuclei of the trapezoid body
C5AR1	111	143	457	1774	4.9878101317876515	9.376206128071312e-42	6.823004533195616	1.5789290704130346e-39	KEGG:hsa04080	Neuroactive ligand-receptor interaction	11.1	nucleus accumbens
C5AR1	111	143	457	1774	4.9878101317876515	9.376206128071312e-42	6.823004533195616	1.5789290704130346e-39	KEGG:hsa04080	Neuroactive ligand-receptor interaction	69.2	nucleus ambiguus
C5AR1	111	143	457	1774	4.9878101317876515	9.376206128071312e-42	6.823004533195616	1.5789290704130346e-39	KEGG:hsa04080	Neuroactive ligand-receptor interaction	13.3	nucleus basalis of Meynert
C5AR1	111	143	457	1774	4.9878101317876515	9.376206128071312e-42	6.823004533195616	1.5789290704130346e-39	KEGG:hsa04080	Neuroactive ligand-receptor interaction	28.6	nucleus cuneatus
C5AR1	111	143	457	1774	4.9878101317876515	9.376206128071312e-42	6.823004533195616	1.5789290704130346e-39	KEGG:hsa04080	Neuroactive ligand-receptor interaction	16.8	nucleus gracilis
C5AR1	111	143	457	1774	4.9878101317876515	9.376206128071312e-42	6.823004533195616	1.5789290704130346e-39	KEGG:hsa04080	Neuroactive ligand-receptor interaction	14.7	nucleus of the diagonal band
C5AR1	111	143	457	1774	4.9878101317876515	9.376206128071312e-42	6.823004533195616	1.5789290704130346e-39	KEGG:hsa04080	Neuroactive ligand-receptor interaction	27.4	nucleus raphe magnus
C5AR1	111	143	457	1774	4.9878101317876515	9.376206128071312e-42	6.823004533195616	1.5789290704130346e-39	KEGG:hsa04080	Neuroactive ligand-receptor interaction	63.8	nucleus raphe obscurus
C5AR1	111	143	457	1774	4.9878101317876515	9.376206128071312e-42	6.823004533195616	1.5789290704130346e-39	KEGG:hsa04080	Neuroactive ligand-receptor interaction	77.6	nucleus raphe pallidus
C5AR1	111	143	457	1774	4.9878101317876515	9.376206128071312e-42	6.823004533195616	1.5789290704130346e-39	KEGG:hsa04080	Neuroactive ligand-receptor interaction	12.4	nucleus reuniens
C5AR1	111	143	457	1774	4.9878101317876515	9.376206128071312e-42	6.823004533195616	1.5789290704130346e-39	KEGG:hsa04080	Neuroactive ligand-receptor interaction	15.2	nucleus rhomboideus
C5AR1	111	143	457	1774	4.9878101317876515	9.376206128071312e-42	6.823004533195616	1.5789290704130346e-39	KEGG:hsa04080	Neuroactive ligand-receptor interaction	42.2	nucleus tractus solitarii
C5AR1	111	143	457	1774	4.9878101317876515	9.376206128071312e-42	6.823004533195616	1.5789290704130346e-39	KEGG:hsa04080	Neuroactive ligand-receptor interaction	15.6	occipital cortex
C5AR1	111	143	457	1774	4.9878101317876515	9.376206128071312e-42	6.823004533195616	1.5789290704130346e-39	KEGG:hsa04080	Neuroactive ligand-receptor interaction	10.0	occipital cortex (white matter)
C5AR1	111	143	457	1774	4.9878101317876515	9.376206128071312e-42	6.823004533195616	1.5789290704130346e-39	KEGG:hsa04080	Neuroactive ligand-receptor interaction	11.1	olfactory area
C5AR1	111	143	457	1774	4.9878101317876515	9.376206128071312e-42	6.823004533195616	1.5789290704130346e-39	KEGG:hsa04080	Neuroactive ligand-receptor interaction	12.6	olfactory tubercle
C5AR1	111	143	457	1774	4.9878101317876515	9.376206128071312e-42	6.823004533195616	1.5789290704130346e-39	KEGG:hsa04080	Neuroactive ligand-receptor interaction	8.4	orbitofrontal gyrus, anterior
C5AR1	111	143	457	1774	4.9878101317876515	9.376206128071312e-42	6.823004533195616	1.5789290704130346e-39	KEGG:hsa04080	Neuroactive ligand-receptor interaction	9.0	paracentral lobule, anterior
C5AR1	111	143	457	1774	4.9878101317876515	9.376206128071312e-42	6.823004533195616	1.5789290704130346e-39	KEGG:hsa04080	Neuroactive ligand-receptor interaction	8.3	paracentral lobule, posterior
C5AR1	111	143	457	1774	4.9878101317876515	9.376206128071312e-42	6.823004533195616	1.5789290704130346e-39	KEGG:hsa04080	Neuroactive ligand-receptor interaction	16.6	parahippocampal cortex
C5AR1	111	143	457	1774	4.9878101317876515	9.376206128071312e-42	6.823004533195616	1.5789290704130346e-39	KEGG:hsa04080	Neuroactive ligand-receptor interaction	9.2	parahippocampal cortex (white matter)
C5AR1	111	143	457	1774	4.9878101317876515	9.376206128071312e-42	6.823004533195616	1.5789290704130346e-39	KEGG:hsa04080	Neuroactive ligand-receptor interaction	30.8	paramedian reticular nucleus
C5AR1	111	143	457	1774	4.9878101317876515	9.376206128071312e-42	6.823004533195616	1.5789290704130346e-39	KEGG:hsa04080	Neuroactive ligand-receptor interaction	9.1	paraventricular nucleus
C5AR1	111	143	457	1774	4.9878101317876515	9.376206128071312e-42	6.823004533195616	1.5789290704130346e-39	KEGG:hsa04080	Neuroactive ligand-receptor interaction	13.3	parietal operculum
C5AR1	111	143	457	1774	4.9878101317876515	9.376206128071312e-42	6.823004533195616	1.5789290704130346e-39	KEGG:hsa04080	Neuroactive ligand-receptor interaction	20.3	parieto-insular cortex
C5AR1	111	143	457	1774	4.9878101317876515	9.376206128071312e-42	6.823004533195616	1.5789290704130346e-39	KEGG:hsa04080	Neuroactive ligand-receptor interaction	17.9	parieto-occipital transitional area
C5AR1	111	143	457	1774	4.9878101317876515	9.376206128071312e-42	6.823004533195616	1.5789290704130346e-39	KEGG:hsa04080	Neuroactive ligand-receptor interaction	24.4	parieto-temporal junction (white matter)
C5AR1	111	143	457	1774	4.9878101317876515	9.376206128071312e-42	6.823004533195616	1.5789290704130346e-39	KEGG:hsa04080	Neuroactive ligand-receptor interaction	32.7	parvicellular reticular nuclei
C5AR1	111	143	457	1774	4.9878101317876515	9.376206128071312e-42	6.823004533195616	1.5789290704130346e-39	KEGG:hsa04080	Neuroactive ligand-receptor interaction	9.8	parvicellular reticular nuclei, medullary
C5AR1	111	143	457	1774	4.9878101317876515	9.376206128071312e-42	6.823004533195616	1.5789290704130346e-39	KEGG:hsa04080	Neuroactive ligand-receptor interaction	20.2	pedunculopontine tegmental nucleus
C5AR1	111	143	457	1774	4.9878101317876515	9.376206128071312e-42	6.823004533195616	1.5789290704130346e-39	KEGG:hsa04080	Neuroactive ligand-receptor interaction	6.1	periaquaductal grey, anterior
C5AR1	111	143	457	1774	4.9878101317876515	9.376206128071312e-42	6.823004533195616	1.5789290704130346e-39	KEGG:hsa04080	Neuroactive ligand-receptor interaction	28.9	periaquaductal grey, dorsal
C5AR1	111	143	457	1774	4.9878101317876515	9.376206128071312e-42	6.823004533195616	1.5789290704130346e-39	KEGG:hsa04080	Neuroactive ligand-receptor interaction	49.3	periaquaductal grey, lateral
C5AR1	111	143	457	1774	4.9878101317876515	9.376206128071312e-42	6.823004533195616	1.5789290704130346e-39	KEGG:hsa04080	Neuroactive ligand-receptor interaction	21.5	perirhinal gyrus
C5AR1	111	143	457	1774	4.9878101317876515	9.376206128071312e-42	6.823004533195616	1.5789290704130346e-39	KEGG:hsa04080	Neuroactive ligand-receptor interaction	51.6	peritrigeminal nucleus
C5AR1	111	143	457	1774	4.9878101317876515	9.376206128071312e-42	6.823004533195616	1.5789290704130346e-39	KEGG:hsa04080	Neuroactive ligand-receptor interaction	19.9	piriform cortex
C5AR1	111	143	457	1774	4.9878101317876515	9.376206128071312e-42	6.823004533195616	1.5789290704130346e-39	KEGG:hsa04080	Neuroactive ligand-receptor interaction	19.3	pontine nuclei
C5AR1	111	143	457	1774	4.9878101317876515	9.376206128071312e-42	6.823004533195616	1.5789290704130346e-39	KEGG:hsa04080	Neuroactive ligand-receptor interaction	34.6	pontine raphe nucleus
C5AR1	111	143	457	1774	4.9878101317876515	9.376206128071312e-42	6.823004533195616	1.5789290704130346e-39	KEGG:hsa04080	Neuroactive ligand-receptor interaction	5.7	postcentral gyrus
C5AR1	111	143	457	1774	4.9878101317876515	9.376206128071312e-42	6.823004533195616	1.5789290704130346e-39	KEGG:hsa04080	Neuroactive ligand-receptor interaction	9.5	postcentral gyrus, dorsal
C5AR1	111	143	457	1774	4.9878101317876515	9.376206128071312e-42	6.823004533195616	1.5789290704130346e-39	KEGG:hsa04080	Neuroactive ligand-receptor interaction	9.4	postcentral gyrus, middle
C5AR1	111	143	457	1774	4.9878101317876515	9.376206128071312e-42	6.823004533195616	1.5789290704130346e-39	KEGG:hsa04080	Neuroactive ligand-receptor interaction	9.3	postcentral gyrus, ventral
C5AR1	111	143	457	1774	4.9878101317876515	9.376206128071312e-42	6.823004533195616	1.5789290704130346e-39	KEGG:hsa04080	Neuroactive ligand-receptor interaction	7.5	posterior cingulate cortex
C5AR1	111	143	457	1774	4.9878101317876515	9.376206128071312e-42	6.823004533195616	1.5789290704130346e-39	KEGG:hsa04080	Neuroactive ligand-receptor interaction	6.5	posterior cingulate cortex, dorsal
C5AR1	111	143	457	1774	4.9878101317876515	9.376206128071312e-42	6.823004533195616	1.5789290704130346e-39	KEGG:hsa04080	Neuroactive ligand-receptor interaction	10.5	posterior cingulate cortex, ventral
C5AR1	111	143	457	1774	4.9878101317876515	9.376206128071312e-42	6.823004533195616	1.5789290704130346e-39	KEGG:hsa04080	Neuroactive ligand-receptor interaction	19.4	posterior insular cortex
C5AR1	111	143	457	1774	4.9878101317876515	9.376206128071312e-42	6.823004533195616	1.5789290704130346e-39	KEGG:hsa04080	Neuroactive ligand-receptor interaction	16.4	posterior thalamic nucleus
C5AR1	111	143	457	1774	4.9878101317876515	9.376206128071312e-42	6.823004533195616	1.5789290704130346e-39	KEGG:hsa04080	Neuroactive ligand-receptor interaction	29.5	posteroventral cochlear nucleus
C5AR1	111	143	457	1774	4.9878101317876515	9.376206128071312e-42	6.823004533195616	1.5789290704130346e-39	KEGG:hsa04080	Neuroactive ligand-receptor interaction	10.7	precentral gyrus
C5AR1	111	143	457	1774	4.9878101317876515	9.376206128071312e-42	6.823004533195616	1.5789290704130346e-39	KEGG:hsa04080	Neuroactive ligand-receptor interaction	8.1	precentral gyrus, dorsal
C5AR1	111	143	457	1774	4.9878101317876515	9.376206128071312e-42	6.823004533195616	1.5789290704130346e-39	KEGG:hsa04080	Neuroactive ligand-receptor interaction	11.1	precentral gyrus, middle
C5AR1	111	143	457	1774	4.9878101317876515	9.376206128071312e-42	6.823004533195616	1.5789290704130346e-39	KEGG:hsa04080	Neuroactive ligand-receptor interaction	8.3	precentral gyrus, ventral
C5AR1	111	143	457	1774	4.9878101317876515	9.376206128071312e-42	6.823004533195616	1.5789290704130346e-39	KEGG:hsa04080	Neuroactive ligand-receptor interaction	16.0	precuneus
C5AR1	111	143	457	1774	4.9878101317876515	9.376206128071312e-42	6.823004533195616	1.5789290704130346e-39	KEGG:hsa04080	Neuroactive ligand-receptor interaction	11.5	premotor cortex, dorsal
C5AR1	111	143	457	1774	4.9878101317876515	9.376206128071312e-42	6.823004533195616	1.5789290704130346e-39	KEGG:hsa04080	Neuroactive ligand-receptor interaction	10.9	premotor cortex, ventral
C5AR1	111	143	457	1774	4.9878101317876515	9.376206128071312e-42	6.823004533195616	1.5789290704130346e-39	KEGG:hsa04080	Neuroactive ligand-receptor interaction	12.7	preoptic area
C5AR1	111	143	457	1774	4.9878101317876515	9.376206128071312e-42	6.823004533195616	1.5789290704130346e-39	KEGG:hsa04080	Neuroactive ligand-receptor interaction	17.4	prepositus hypoglossal nucleus
C5AR1	111	143	457	1774	4.9878101317876515	9.376206128071312e-42	6.823004533195616	1.5789290704130346e-39	KEGG:hsa04080	Neuroactive ligand-receptor interaction	17.5	pretectal area
C5AR1	111	143	457	1774	4.9878101317876515	9.376206128071312e-42	6.823004533195616	1.5789290704130346e-39	KEGG:hsa04080	Neuroactive ligand-receptor interaction	26.9	principal sensory trigeminal nucleus
C5AR1	111	143	457	1774	4.9878101317876515	9.376206128071312e-42	6.823004533195616	1.5789290704130346e-39	KEGG:hsa04080	Neuroactive ligand-receptor interaction	9.9	pulvinar
C5AR1	111	143	457	1774	4.9878101317876515	9.376206128071312e-42	6.823004533195616	1.5789290704130346e-39	KEGG:hsa04080	Neuroactive ligand-receptor interaction	8.2	putamen
C5AR1	111	143	457	1774	4.9878101317876515	9.376206128071312e-42	6.823004533195616	1.5789290704130346e-39	KEGG:hsa04080	Neuroactive ligand-receptor interaction	10.4	red nucleus
C5AR1	111	143	457	1774	4.9878101317876515	9.376206128071312e-42	6.823004533195616	1.5789290704130346e-39	KEGG:hsa04080	Neuroactive ligand-receptor interaction	29.7	reticular pontine nucleus, caudal
C5AR1	111	143	457	1774	4.9878101317876515	9.376206128071312e-42	6.823004533195616	1.5789290704130346e-39	KEGG:hsa04080	Neuroactive ligand-receptor interaction	17.9	reticular pontine nucleus, oral
C5AR1	111	143	457	1774	4.9878101317876515	9.376206128071312e-42	6.823004533195616	1.5789290704130346e-39	KEGG:hsa04080	Neuroactive ligand-receptor interaction	19.8	reticulotegmental nucleus
C5AR1	111	143	457	1774	4.9878101317876515	9.376206128071312e-42	6.823004533195616	1.5789290704130346e-39	KEGG:hsa04080	Neuroactive ligand-receptor interaction	49.0	retrosplenial cortex
C5AR1	111	143	457	1774	4.9878101317876515	9.376206128071312e-42	6.823004533195616	1.5789290704130346e-39	KEGG:hsa04080	Neuroactive ligand-receptor interaction	14.4	septal nuclei
C5AR1	111	143	457	1774	4.9878101317876515	9.376206128071312e-42	6.823004533195616	1.5789290704130346e-39	KEGG:hsa04080	Neuroactive ligand-receptor interaction	7.3	somatomor cortex, precentral gyrus (white matter)
C5AR1	111	143	457	1774	4.9878101317876515	9.376206128071312e-42	6.823004533195616	1.5789290704130346e-39	KEGG:hsa04080	Neuroactive ligand-receptor interaction	7.7	somatosensory cortex, postcentral gyrus, ventral (white matter)
C5AR1	111	143	457	1774	4.9878101317876515	9.376206128071312e-42	6.823004533195616	1.5789290704130346e-39	KEGG:hsa04080	Neuroactive ligand-receptor interaction	26.4	spinal trigeminal nucleus, caudal
C5AR1	111	143	457	1774	4.9878101317876515	9.376206128071312e-42	6.823004533195616	1.5789290704130346e-39	KEGG:hsa04080	Neuroactive ligand-receptor interaction	27.5	spinal trigeminal nucleus, interpolar
C5AR1	111	143	457	1774	4.9878101317876515	9.376206128071312e-42	6.823004533195616	1.5789290704130346e-39	KEGG:hsa04080	Neuroactive ligand-receptor interaction	30.9	spinal trigeminal nucleus, oral
C5AR1	111	143	457	1774	4.9878101317876515	9.376206128071312e-42	6.823004533195616	1.5789290704130346e-39	KEGG:hsa04080	Neuroactive ligand-receptor interaction	19.0	spinal vestibular nucleus
C5AR1	111	143	457	1774	4.9878101317876515	9.376206128071312e-42	6.823004533195616	1.5789290704130346e-39	KEGG:hsa04080	Neuroactive ligand-receptor interaction	10.8	stria terminalis, bed nucleus
C5AR1	111	143	457	1774	4.9878101317876515	9.376206128071312e-42	6.823004533195616	1.5789290704130346e-39	KEGG:hsa04080	Neuroactive ligand-receptor interaction	10.5	subcentral gyrus, S2
C5AR1	111	143	457	1774	4.9878101317876515	9.376206128071312e-42	6.823004533195616	1.5789290704130346e-39	KEGG:hsa04080	Neuroactive ligand-receptor interaction	25.3	subcoeruleus area
C5AR1	111	143	457	1774	4.9878101317876515	9.376206128071312e-42	6.823004533195616	1.5789290704130346e-39	KEGG:hsa04080	Neuroactive ligand-receptor interaction	27.5	subiculum
C5AR1	111	143	457	1774	4.9878101317876515	9.376206128071312e-42	6.823004533195616	1.5789290704130346e-39	KEGG:hsa04080	Neuroactive ligand-receptor interaction	6.4	substantia nigra
C5AR1	111	143	457	1774	4.9878101317876515	9.376206128071312e-42	6.823004533195616	1.5789290704130346e-39	KEGG:hsa04080	Neuroactive ligand-receptor interaction	8.2	subthalamic nucleus
C5AR1	111	143	457	1774	4.9878101317876515	9.376206128071312e-42	6.823004533195616	1.5789290704130346e-39	KEGG:hsa04080	Neuroactive ligand-receptor interaction	11.4	superior colliculus
C5AR1	111	143	457	1774	4.9878101317876515	9.376206128071312e-42	6.823004533195616	1.5789290704130346e-39	KEGG:hsa04080	Neuroactive ligand-receptor interaction	26.4	superior olive
C5AR1	111	143	457	1774	4.9878101317876515	9.376206128071312e-42	6.823004533195616	1.5789290704130346e-39	KEGG:hsa04080	Neuroactive ligand-receptor interaction	17.5	superior parietal lobule
C5AR1	111	143	457	1774	4.9878101317876515	9.376206128071312e-42	6.823004533195616	1.5789290704130346e-39	KEGG:hsa04080	Neuroactive ligand-receptor interaction	19.5	superior temporal gyrus
C5AR1	111	143	457	1774	4.9878101317876515	9.376206128071312e-42	6.823004533195616	1.5789290704130346e-39	KEGG:hsa04080	Neuroactive ligand-receptor interaction	46.3	superior vestibular nucleus
C5AR1	111	143	457	1774	4.9878101317876515	9.376206128071312e-42	6.823004533195616	1.5789290704130346e-39	KEGG:hsa04080	Neuroactive ligand-receptor interaction	9.5	supplementary motor cortex
C5AR1	111	143	457	1774	4.9878101317876515	9.376206128071312e-42	6.823004533195616	1.5789290704130346e-39	KEGG:hsa04080	Neuroactive ligand-receptor interaction	22.0	supramarginal gyrus
C5AR1	111	143	457	1774	4.9878101317876515	9.376206128071312e-42	6.823004533195616	1.5789290704130346e-39	KEGG:hsa04080	Neuroactive ligand-receptor interaction	26.2	supraoptic nucleus
C5AR1	111	143	457	1774	4.9878101317876515	9.376206128071312e-42	6.823004533195616	1.5789290704130346e-39	KEGG:hsa04080	Neuroactive ligand-receptor interaction	21.8	temporal pole
C5AR1	111	143	457	1774	4.9878101317876515	9.376206128071312e-42	6.823004533195616	1.5789290704130346e-39	KEGG:hsa04080	Neuroactive ligand-receptor interaction	34.1	temporal white matter
C5AR1	111	143	457	1774	4.9878101317876515	9.376206128071312e-42	6.823004533195616	1.5789290704130346e-39	KEGG:hsa04080	Neuroactive ligand-receptor interaction	21.8	temporo-insular cortex, parainsular gyrus
C5AR1	111	143	457	1774	4.9878101317876515	9.376206128071312e-42	6.823004533195616	1.5789290704130346e-39	KEGG:hsa04080	Neuroactive ligand-receptor interaction	31.4	temporo-occipital transitional zone
C5AR1	111	143	457	1774	4.9878101317876515	9.376206128071312e-42	6.823004533195616	1.5789290704130346e-39	KEGG:hsa04080	Neuroactive ligand-receptor interaction	22.3	transversal temporal gyrus, anterior
C5AR1	111	143	457	1774	4.9878101317876515	9.376206128071312e-42	6.823004533195616	1.5789290704130346e-39	KEGG:hsa04080	Neuroactive ligand-receptor interaction	19.2	transversal temporal gyrus, posterior
C5AR1	111	143	457	1774	4.9878101317876515	9.376206128071312e-42	6.823004533195616	1.5789290704130346e-39	KEGG:hsa04080	Neuroactive ligand-receptor interaction	34.6	ventral medullary reticular nucleus
C5AR1	111	143	457	1774	4.9878101317876515	9.376206128071312e-42	6.823004533195616	1.5789290704130346e-39	KEGG:hsa04080	Neuroactive ligand-receptor interaction	34.1	ventral periolivary nuclei
C5AR1	111	143	457	1774	4.9878101317876515	9.376206128071312e-42	6.823004533195616	1.5789290704130346e-39	KEGG:hsa04080	Neuroactive ligand-receptor interaction	15.7	ventral posterolateral thalamic nucleus
C5AR1	111	143	457	1774	4.9878101317876515	9.376206128071312e-42	6.823004533195616	1.5789290704130346e-39	KEGG:hsa04080	Neuroactive ligand-receptor interaction	23.4	ventral posteromedial thalamic nucleus
C5AR1	111	143	457	1774	4.9878101317876515	9.376206128071312e-42	6.823004533195616	1.5789290704130346e-39	KEGG:hsa04080	Neuroactive ligand-receptor interaction	18.9	ventral tegmental area
C5AR1	111	143	457	1774	4.9878101317876515	9.376206128071312e-42	6.823004533195616	1.5789290704130346e-39	KEGG:hsa04080	Neuroactive ligand-receptor interaction	10.6	ventral thalamic nuclei
C5AR1	111	143	457	1774	4.9878101317876515	9.376206128071312e-42	6.823004533195616	1.5789290704130346e-39	KEGG:hsa04080	Neuroactive ligand-receptor interaction	34.5	ventrolateral medulla, A1-C1 cell groups
C5AR1	111	143	457	1774	4.9878101317876515	9.376206128071312e-42	6.823004533195616	1.5789290704130346e-39	KEGG:hsa04080	Neuroactive ligand-receptor interaction	29.8	ventrolateral tegmental area, A5 NE cell group
C5AR1	111	143	457	1774	4.9878101317876515	9.376206128071312e-42	6.823004533195616	1.5789290704130346e-39	KEGG:hsa04080	Neuroactive ligand-receptor interaction	15.5	ventromedial nucleus
C5AR1	111	143	457	1774	4.9878101317876515	9.376206128071312e-42	6.823004533195616	1.5789290704130346e-39	KEGG:hsa04080	Neuroactive ligand-receptor interaction	11.9	vermis
C5AR1	111	143	457	1774	4.9878101317876515	9.376206128071312e-42	6.823004533195616	1.5789290704130346e-39	KEGG:hsa04080	Neuroactive ligand-receptor interaction	8.3	zona incerta
C5AR1	111	143	457	1774	4.9878101317876515	9.376206128071312e-42	6.823004533195616	1.5789290704130346e-39	REACT:R-HSA-6798695	Neutrophil degranulation	19.6	amygdala
C5AR1	111	143	457	1774	4.9878101317876515	9.376206128071312e-42	6.823004533195616	1.5789290704130346e-39	REACT:R-HSA-6798695	Neutrophil degranulation	20.6	angular gyrus
C5AR1	111	143	457	1774	4.9878101317876515	9.376206128071312e-42	6.823004533195616	1.5789290704130346e-39	REACT:R-HSA-6798695	Neutrophil degranulation	63.6	angular gyrus (white matter)
C5AR1	111	143	457	1774	4.9878101317876515	9.376206128071312e-42	6.823004533195616	1.5789290704130346e-39	REACT:R-HSA-6798695	Neutrophil degranulation	9.1	anterior cingulate cortex, supragenual-dorsal
C5AR1	111	143	457	1774	4.9878101317876515	9.376206128071312e-42	6.823004533195616	1.5789290704130346e-39	REACT:R-HSA-6798695	Neutrophil degranulation	8.2	anterior cingulate cortex, supragenual-ventral
C5AR1	111	143	457	1774	4.9878101317876515	9.376206128071312e-42	6.823004533195616	1.5789290704130346e-39	REACT:R-HSA-6798695	Neutrophil degranulation	28.6	anterior cochlear nucleus, ventral
C5AR1	111	143	457	1774	4.9878101317876515	9.376206128071312e-42	6.823004533195616	1.5789290704130346e-39	REACT:R-HSA-6798695	Neutrophil degranulation	22.6	anterior funiculus (white matter)
C5AR1	111	143	457	1774	4.9878101317876515	9.376206128071312e-42	6.823004533195616	1.5789290704130346e-39	REACT:R-HSA-6798695	Neutrophil degranulation	30.9	anterior insular cortex, dorsal
C5AR1	111	143	457	1774	4.9878101317876515	9.376206128071312e-42	6.823004533195616	1.5789290704130346e-39	REACT:R-HSA-6798695	Neutrophil degranulation	22.0	anterior insular cortex, ventral
C5AR1	111	143	457	1774	4.9878101317876515	9.376206128071312e-42	6.823004533195616	1.5789290704130346e-39	REACT:R-HSA-6798695	Neutrophil degranulation	40.3	anterior thalamic nucleus, ventral
C5AR1	111	143	457	1774	4.9878101317876515	9.376206128071312e-42	6.823004533195616	1.5789290704130346e-39	REACT:R-HSA-6798695	Neutrophil degranulation	16.0	arcuate nucleus
C5AR1	111	143	457	1774	4.9878101317876515	9.376206128071312e-42	6.823004533195616	1.5789290704130346e-39	REACT:R-HSA-6798695	Neutrophil degranulation	17.8	area parastriata, inferior
C5AR1	111	143	457	1774	4.9878101317876515	9.376206128071312e-42	6.823004533195616	1.5789290704130346e-39	REACT:R-HSA-6798695	Neutrophil degranulation	19.1	area parastriata, parietal
C5AR1	111	143	457	1774	4.9878101317876515	9.376206128071312e-42	6.823004533195616	1.5789290704130346e-39	REACT:R-HSA-6798695	Neutrophil degranulation	29.4	area parastriata, superior
C5AR1	111	143	457	1774	4.9878101317876515	9.376206128071312e-42	6.823004533195616	1.5789290704130346e-39	REACT:R-HSA-6798695	Neutrophil degranulation	19.6	area parastriata, temporal
C5AR1	111	143	457	1774	4.9878101317876515	9.376206128071312e-42	6.823004533195616	1.5789290704130346e-39	REACT:R-HSA-6798695	Neutrophil degranulation	56.7	area postrema
C5AR1	111	143	457	1774	4.9878101317876515	9.376206128071312e-42	6.823004533195616	1.5789290704130346e-39	REACT:R-HSA-6798695	Neutrophil degranulation	23.8	area striata
C5AR1	111	143	457	1774	4.9878101317876515	9.376206128071312e-42	6.823004533195616	1.5789290704130346e-39	REACT:R-HSA-6798695	Neutrophil degranulation	8.7	area striata (white matter)
C5AR1	111	143	457	1774	4.9878101317876515	9.376206128071312e-42	6.823004533195616	1.5789290704130346e-39	REACT:R-HSA-6798695	Neutrophil degranulation	18.4	basal amygdala
C5AR1	111	143	457	1774	4.9878101317876515	9.376206128071312e-42	6.823004533195616	1.5789290704130346e-39	REACT:R-HSA-6798695	Neutrophil degranulation	13.2	caudate nucleus
C5AR1	111	143	457	1774	4.9878101317876515	9.376206128071312e-42	6.823004533195616	1.5789290704130346e-39	REACT:R-HSA-6798695	Neutrophil degranulation	19.0	central amygdala
C5AR1	111	143	457	1774	4.9878101317876515	9.376206128071312e-42	6.823004533195616	1.5789290704130346e-39	REACT:R-HSA-6798695	Neutrophil degranulation	32.9	centromedial thalamic nucleus
C5AR1	111	143	457	1774	4.9878101317876515	9.376206128071312e-42	6.823004533195616	1.5789290704130346e-39	REACT:R-HSA-6798695	Neutrophil degranulation	10.5	cerebellar cortex
C5AR1	111	143	457	1774	4.9878101317876515	9.376206128071312e-42	6.823004533195616	1.5789290704130346e-39	REACT:R-HSA-6798695	Neutrophil degranulation	17.8	cerebellar nuclei
C5AR1	111	143	457	1774	4.9878101317876515	9.376206128071312e-42	6.823004533195616	1.5789290704130346e-39	REACT:R-HSA-6798695	Neutrophil degranulation	33.1	cerebellar white matter
C5AR1	111	143	457	1774	4.9878101317876515	9.376206128071312e-42	6.823004533195616	1.5789290704130346e-39	REACT:R-HSA-6798695	Neutrophil degranulation	15.9	cervical spinal cord, central gray
C5AR1	111	143	457	1774	4.9878101317876515	9.376206128071312e-42	6.823004533195616	1.5789290704130346e-39	REACT:R-HSA-6798695	Neutrophil degranulation	12.1	cervical spinal cord, dorsal horn
C5AR1	111	143	457	1774	4.9878101317876515	9.376206128071312e-42	6.823004533195616	1.5789290704130346e-39	REACT:R-HSA-6798695	Neutrophil degranulation	15.4	cervical spinal cord, ventral horn
C5AR1	111	143	457	1774	4.9878101317876515	9.376206128071312e-42	6.823004533195616	1.5789290704130346e-39	REACT:R-HSA-6798695	Neutrophil degranulation	59.2	choroid plexus
C5AR1	111	143	457	1774	4.9878101317876515	9.376206128071312e-42	6.823004533195616	1.5789290704130346e-39	REACT:R-HSA-6798695	Neutrophil degranulation	11.7	claustrum
C5AR1	111	143	457	1774	4.9878101317876515	9.376206128071312e-42	6.823004533195616	1.5789290704130346e-39	REACT:R-HSA-6798695	Neutrophil degranulation	36.3	corpus callosum, genu (white matter)
C5AR1	111	143	457	1774	4.9878101317876515	9.376206128071312e-42	6.823004533195616	1.5789290704130346e-39	REACT:R-HSA-6798695	Neutrophil degranulation	50.2	corpus callosum, splenium (white matter)
C5AR1	111	143	457	1774	4.9878101317876515	9.376206128071312e-42	6.823004533195616	1.5789290704130346e-39	REACT:R-HSA-6798695	Neutrophil degranulation	19.0	corticomedial amygdala
C5AR1	111	143	457	1774	4.9878101317876515	9.376206128071312e-42	6.823004533195616	1.5789290704130346e-39	REACT:R-HSA-6798695	Neutrophil degranulation	8.4	cuneiform nucleus
C5AR1	111	143	457	1774	4.9878101317876515	9.376206128071312e-42	6.823004533195616	1.5789290704130346e-39	REACT:R-HSA-6798695	Neutrophil degranulation	22.1	dentate gyrus
C5AR1	111	143	457	1774	4.9878101317876515	9.376206128071312e-42	6.823004533195616	1.5789290704130346e-39	REACT:R-HSA-6798695	Neutrophil degranulation	27.1	dorsal cochlear nucleus
C5AR1	111	143	457	1774	4.9878101317876515	9.376206128071312e-42	6.823004533195616	1.5789290704130346e-39	REACT:R-HSA-6798695	Neutrophil degranulation	23.2	dorsal funiculus (white matter)
C5AR1	111	143	457	1774	4.9878101317876515	9.376206128071312e-42	6.823004533195616	1.5789290704130346e-39	REACT:R-HSA-6798695	Neutrophil degranulation	31.4	dorsal medullary reticular nucleus
C5AR1	111	143	457	1774	4.9878101317876515	9.376206128071312e-42	6.823004533195616	1.5789290704130346e-39	REACT:R-HSA-6798695	Neutrophil degranulation	21.5	dorsal motor vagal complex
C5AR1	111	143	457	1774	4.9878101317876515	9.376206128071312e-42	6.823004533195616	1.5789290704130346e-39	REACT:R-HSA-6798695	Neutrophil degranulation	24.6	dorsal raphe nucleus
C5AR1	111	143	457	1774	4.9878101317876515	9.376206128071312e-42	6.823004533195616	1.5789290704130346e-39	REACT:R-HSA-6798695	Neutrophil degranulation	35.6	dorsal tegmental nucleus
C5AR1	111	143	457	1774	4.9878101317876515	9.376206128071312e-42	6.823004533195616	1.5789290704130346e-39	REACT:R-HSA-6798695	Neutrophil degranulation	46.5	dorsolateral tegmental area
C5AR1	111	143	457	1774	4.9878101317876515	9.376206128071312e-42	6.823004533195616	1.5789290704130346e-39	REACT:R-HSA-6798695	Neutrophil degranulation	13.8	dorsomedial nucleus
C5AR1	111	143	457	1774	4.9878101317876515	9.376206128071312e-42	6.823004533195616	1.5789290704130346e-39	REACT:R-HSA-6798695	Neutrophil degranulation	21.8	entorhinal gyrus
C5AR1	111	143	457	1774	4.9878101317876515	9.376206128071312e-42	6.823004533195616	1.5789290704130346e-39	REACT:R-HSA-6798695	Neutrophil degranulation	14.2	flocculonodular lobe
C5AR1	111	143	457	1774	4.9878101317876515	9.376206128071312e-42	6.823004533195616	1.5789290704130346e-39	REACT:R-HSA-6798695	Neutrophil degranulation	10.5	frontal eye field
C5AR1	111	143	457	1774	4.9878101317876515	9.376206128071312e-42	6.823004533195616	1.5789290704130346e-39	REACT:R-HSA-6798695	Neutrophil degranulation	31.2	frontal operculum
C5AR1	111	143	457	1774	4.9878101317876515	9.376206128071312e-42	6.823004533195616	1.5789290704130346e-39	REACT:R-HSA-6798695	Neutrophil degranulation	16.5	fusiform gyrus
C5AR1	111	143	457	1774	4.9878101317876515	9.376206128071312e-42	6.823004533195616	1.5789290704130346e-39	REACT:R-HSA-6798695	Neutrophil degranulation	28.1	gigantocellular reticular nuclei, medullary
C5AR1	111	143	457	1774	4.9878101317876515	9.376206128071312e-42	6.823004533195616	1.5789290704130346e-39	REACT:R-HSA-6798695	Neutrophil degranulation	21.7	gigantocellular reticular nuclei, pars
C5AR1	111	143	457	1774	4.9878101317876515	9.376206128071312e-42	6.823004533195616	1.5789290704130346e-39	REACT:R-HSA-6798695	Neutrophil degranulation	13.6	globus pallidus, externus
C5AR1	111	143	457	1774	4.9878101317876515	9.376206128071312e-42	6.823004533195616	1.5789290704130346e-39	REACT:R-HSA-6798695	Neutrophil degranulation	9.1	globus pallidus, internus
C5AR1	111	143	457	1774	4.9878101317876515	9.376206128071312e-42	6.823004533195616	1.5789290704130346e-39	REACT:R-HSA-6798695	Neutrophil degranulation	12.4	habenula
C5AR1	111	143	457	1774	4.9878101317876515	9.376206128071312e-42	6.823004533195616	1.5789290704130346e-39	REACT:R-HSA-6798695	Neutrophil degranulation	20.7	hippocampus
C5AR1	111	143	457	1774	4.9878101317876515	9.376206128071312e-42	6.823004533195616	1.5789290704130346e-39	REACT:R-HSA-6798695	Neutrophil degranulation	26.3	hippocampus, CA1
C5AR1	111	143	457	1774	4.9878101317876515	9.376206128071312e-42	6.823004533195616	1.5789290704130346e-39	REACT:R-HSA-6798695	Neutrophil degranulation	20.8	hippocampus, CA2
C5AR1	111	143	457	1774	4.9878101317876515	9.376206128071312e-42	6.823004533195616	1.5789290704130346e-39	REACT:R-HSA-6798695	Neutrophil degranulation	23.2	hippocampus, CA3
C5AR1	111	143	457	1774	4.9878101317876515	9.376206128071312e-42	6.823004533195616	1.5789290704130346e-39	REACT:R-HSA-6798695	Neutrophil degranulation	6.8	inferior colliculus
C5AR1	111	143	457	1774	4.9878101317876515	9.376206128071312e-42	6.823004533195616	1.5789290704130346e-39	REACT:R-HSA-6798695	Neutrophil degranulation	11.7	inferior frontal gyrus, opercular
C5AR1	111	143	457	1774	4.9878101317876515	9.376206128071312e-42	6.823004533195616	1.5789290704130346e-39	REACT:R-HSA-6798695	Neutrophil degranulation	10.4	inferior olive
C5AR1	111	143	457	1774	4.9878101317876515	9.376206128071312e-42	6.823004533195616	1.5789290704130346e-39	REACT:R-HSA-6798695	Neutrophil degranulation	18.2	inferior parietal lobule
C5AR1	111	143	457	1774	4.9878101317876515	9.376206128071312e-42	6.823004533195616	1.5789290704130346e-39	REACT:R-HSA-6798695	Neutrophil degranulation	17.3	inferior temporal gyrus
C5AR1	111	143	457	1774	4.9878101317876515	9.376206128071312e-42	6.823004533195616	1.5789290704130346e-39	REACT:R-HSA-6798695	Neutrophil degranulation	16.6	intraparietal deep sulcus
C5AR1	111	143	457	1774	4.9878101317876515	9.376206128071312e-42	6.823004533195616	1.5789290704130346e-39	REACT:R-HSA-6798695	Neutrophil degranulation	53.0	Kolliker-Fuse nucleus
C5AR1	111	143	457	1774	4.9878101317876515	9.376206128071312e-42	6.823004533195616	1.5789290704130346e-39	REACT:R-HSA-6798695	Neutrophil degranulation	15.8	lateral amygdala
C5AR1	111	143	457	1774	4.9878101317876515	9.376206128071312e-42	6.823004533195616	1.5789290704130346e-39	REACT:R-HSA-6798695	Neutrophil degranulation	43.3	lateral funiculus (white matter)
C5AR1	111	143	457	1774	4.9878101317876515	9.376206128071312e-42	6.823004533195616	1.5789290704130346e-39	REACT:R-HSA-6798695	Neutrophil degranulation	6.1	lateral geniculate body
C5AR1	111	143	457	1774	4.9878101317876515	9.376206128071312e-42	6.823004533195616	1.5789290704130346e-39	REACT:R-HSA-6798695	Neutrophil degranulation	17.9	lateral hypothalamic area
C5AR1	111	143	457	1774	4.9878101317876515	9.376206128071312e-42	6.823004533195616	1.5789290704130346e-39	REACT:R-HSA-6798695	Neutrophil degranulation	22.1	lateral lemniscal nuclei
C5AR1	111	143	457	1774	4.9878101317876515	9.376206128071312e-42	6.823004533195616	1.5789290704130346e-39	REACT:R-HSA-6798695	Neutrophil degranulation	27.3	lateral medullary reticular nucleus
C5AR1	111	143	457	1774	4.9878101317876515	9.376206128071312e-42	6.823004533195616	1.5789290704130346e-39	REACT:R-HSA-6798695	Neutrophil degranulation	50.0	lateral parabrachial nucleus
C5AR1	111	143	457	1774	4.9878101317876515	9.376206128071312e-42	6.823004533195616	1.5789290704130346e-39	REACT:R-HSA-6798695	Neutrophil degranulation	17.2	lateral thalamic nuclei
C5AR1	111	143	457	1774	4.9878101317876515	9.376206128071312e-42	6.823004533195616	1.5789290704130346e-39	REACT:R-HSA-6798695	Neutrophil degranulation	35.9	lateral vestibular nucleus
C5AR1	111	143	457	1774	4.9878101317876515	9.376206128071312e-42	6.823004533195616	1.5789290704130346e-39	REACT:R-HSA-6798695	Neutrophil degranulation	21.6	lingual gyrus
C5AR1	111	143	457	1774	4.9878101317876515	9.376206128071312e-42	6.823004533195616	1.5789290704130346e-39	REACT:R-HSA-6798695	Neutrophil degranulation	17.7	locus coeruleus
C5AR1	111	143	457	1774	4.9878101317876515	9.376206128071312e-42	6.823004533195616	1.5789290704130346e-39	REACT:R-HSA-6798695	Neutrophil degranulation	10.0	mammillary body
C5AR1	111	143	457	1774	4.9878101317876515	9.376206128071312e-42	6.823004533195616	1.5789290704130346e-39	REACT:R-HSA-6798695	Neutrophil degranulation	13.9	medial dorsal thalamic nucleus
C5AR1	111	143	457	1774	4.9878101317876515	9.376206128071312e-42	6.823004533195616	1.5789290704130346e-39	REACT:R-HSA-6798695	Neutrophil degranulation	18.1	medial geniculate body
C5AR1	111	143	457	1774	4.9878101317876515	9.376206128071312e-42	6.823004533195616	1.5789290704130346e-39	REACT:R-HSA-6798695	Neutrophil degranulation	55.5	medial olivary nucleus
C5AR1	111	143	457	1774	4.9878101317876515	9.376206128071312e-42	6.823004533195616	1.5789290704130346e-39	REACT:R-HSA-6798695	Neutrophil degranulation	23.3	medial parabrachial nucleus
C5AR1	111	143	457	1774	4.9878101317876515	9.376206128071312e-42	6.823004533195616	1.5789290704130346e-39	REACT:R-HSA-6798695	Neutrophil degranulation	27.5	medial periolivary nuclei
C5AR1	111	143	457	1774	4.9878101317876515	9.376206128071312e-42	6.823004533195616	1.5789290704130346e-39	REACT:R-HSA-6798695	Neutrophil degranulation	23.6	medial vestibular nucleus
C5AR1	111	143	457	1774	4.9878101317876515	9.376206128071312e-42	6.823004533195616	1.5789290704130346e-39	REACT:R-HSA-6798695	Neutrophil degranulation	52.1	median raphe nucleus
C5AR1	111	143	457	1774	4.9878101317876515	9.376206128071312e-42	6.823004533195616	1.5789290704130346e-39	REACT:R-HSA-6798695	Neutrophil degranulation	7.9	middle cingulate cortex
C5AR1	111	143	457	1774	4.9878101317876515	9.376206128071312e-42	6.823004533195616	1.5789290704130346e-39	REACT:R-HSA-6798695	Neutrophil degranulation	19.1	middle temporal gyrus
C5AR1	111	143	457	1774	4.9878101317876515	9.376206128071312e-42	6.823004533195616	1.5789290704130346e-39	REACT:R-HSA-6798695	Neutrophil degranulation	20.6	motor facial nucleus
C5AR1	111	143	457	1774	4.9878101317876515	9.376206128071312e-42	6.823004533195616	1.5789290704130346e-39	REACT:R-HSA-6798695	Neutrophil degranulation	39.5	motor hypoglossal nucleus
C5AR1	111	143	457	1774	4.9878101317876515	9.376206128071312e-42	6.823004533195616	1.5789290704130346e-39	REACT:R-HSA-6798695	Neutrophil degranulation	21.1	motor trigeminal nucleus
C5AR1	111	143	457	1774	4.9878101317876515	9.376206128071312e-42	6.823004533195616	1.5789290704130346e-39	REACT:R-HSA-6798695	Neutrophil degranulation	27.0	nuclei of the trapezoid body
C5AR1	111	143	457	1774	4.9878101317876515	9.376206128071312e-42	6.823004533195616	1.5789290704130346e-39	REACT:R-HSA-6798695	Neutrophil degranulation	11.1	nucleus accumbens
C5AR1	111	143	457	1774	4.9878101317876515	9.376206128071312e-42	6.823004533195616	1.5789290704130346e-39	REACT:R-HSA-6798695	Neutrophil degranulation	69.2	nucleus ambiguus
C5AR1	111	143	457	1774	4.9878101317876515	9.376206128071312e-42	6.823004533195616	1.5789290704130346e-39	REACT:R-HSA-6798695	Neutrophil degranulation	13.3	nucleus basalis of Meynert
C5AR1	111	143	457	1774	4.9878101317876515	9.376206128071312e-42	6.823004533195616	1.5789290704130346e-39	REACT:R-HSA-6798695	Neutrophil degranulation	28.6	nucleus cuneatus
C5AR1	111	143	457	1774	4.9878101317876515	9.376206128071312e-42	6.823004533195616	1.5789290704130346e-39	REACT:R-HSA-6798695	Neutrophil degranulation	16.8	nucleus gracilis
C5AR1	111	143	457	1774	4.9878101317876515	9.376206128071312e-42	6.823004533195616	1.5789290704130346e-39	REACT:R-HSA-6798695	Neutrophil degranulation	14.7	nucleus of the diagonal band
C5AR1	111	143	457	1774	4.9878101317876515	9.376206128071312e-42	6.823004533195616	1.5789290704130346e-39	REACT:R-HSA-6798695	Neutrophil degranulation	27.4	nucleus raphe magnus
C5AR1	111	143	457	1774	4.9878101317876515	9.376206128071312e-42	6.823004533195616	1.5789290704130346e-39	REACT:R-HSA-6798695	Neutrophil degranulation	63.8	nucleus raphe obscurus
C5AR1	111	143	457	1774	4.9878101317876515	9.376206128071312e-42	6.823004533195616	1.5789290704130346e-39	REACT:R-HSA-6798695	Neutrophil degranulation	77.6	nucleus raphe pallidus
C5AR1	111	143	457	1774	4.9878101317876515	9.376206128071312e-42	6.823004533195616	1.5789290704130346e-39	REACT:R-HSA-6798695	Neutrophil degranulation	12.4	nucleus reuniens
C5AR1	111	143	457	1774	4.9878101317876515	9.376206128071312e-42	6.823004533195616	1.5789290704130346e-39	REACT:R-HSA-6798695	Neutrophil degranulation	15.2	nucleus rhomboideus
C5AR1	111	143	457	1774	4.9878101317876515	9.376206128071312e-42	6.823004533195616	1.5789290704130346e-39	REACT:R-HSA-6798695	Neutrophil degranulation	42.2	nucleus tractus solitarii
C5AR1	111	143	457	1774	4.9878101317876515	9.376206128071312e-42	6.823004533195616	1.5789290704130346e-39	REACT:R-HSA-6798695	Neutrophil degranulation	15.6	occipital cortex
C5AR1	111	143	457	1774	4.9878101317876515	9.376206128071312e-42	6.823004533195616	1.5789290704130346e-39	REACT:R-HSA-6798695	Neutrophil degranulation	10.0	occipital cortex (white matter)
C5AR1	111	143	457	1774	4.9878101317876515	9.376206128071312e-42	6.823004533195616	1.5789290704130346e-39	REACT:R-HSA-6798695	Neutrophil degranulation	11.1	olfactory area
C5AR1	111	143	457	1774	4.9878101317876515	9.376206128071312e-42	6.823004533195616	1.5789290704130346e-39	REACT:R-HSA-6798695	Neutrophil degranulation	12.6	olfactory tubercle
C5AR1	111	143	457	1774	4.9878101317876515	9.376206128071312e-42	6.823004533195616	1.5789290704130346e-39	REACT:R-HSA-6798695	Neutrophil degranulation	8.4	orbitofrontal gyrus, anterior
C5AR1	111	143	457	1774	4.9878101317876515	9.376206128071312e-42	6.823004533195616	1.5789290704130346e-39	REACT:R-HSA-6798695	Neutrophil degranulation	9.0	paracentral lobule, anterior
C5AR1	111	143	457	1774	4.9878101317876515	9.376206128071312e-42	6.823004533195616	1.5789290704130346e-39	REACT:R-HSA-6798695	Neutrophil degranulation	8.3	paracentral lobule, posterior
C5AR1	111	143	457	1774	4.9878101317876515	9.376206128071312e-42	6.823004533195616	1.5789290704130346e-39	REACT:R-HSA-6798695	Neutrophil degranulation	16.6	parahippocampal cortex
C5AR1	111	143	457	1774	4.9878101317876515	9.376206128071312e-42	6.823004533195616	1.5789290704130346e-39	REACT:R-HSA-6798695	Neutrophil degranulation	9.2	parahippocampal cortex (white matter)
C5AR1	111	143	457	1774	4.9878101317876515	9.376206128071312e-42	6.823004533195616	1.5789290704130346e-39	REACT:R-HSA-6798695	Neutrophil degranulation	30.8	paramedian reticular nucleus
C5AR1	111	143	457	1774	4.9878101317876515	9.376206128071312e-42	6.823004533195616	1.5789290704130346e-39	REACT:R-HSA-6798695	Neutrophil degranulation	9.1	paraventricular nucleus
C5AR1	111	143	457	1774	4.9878101317876515	9.376206128071312e-42	6.823004533195616	1.5789290704130346e-39	REACT:R-HSA-6798695	Neutrophil degranulation	13.3	parietal operculum
C5AR1	111	143	457	1774	4.9878101317876515	9.376206128071312e-42	6.823004533195616	1.5789290704130346e-39	REACT:R-HSA-6798695	Neutrophil degranulation	20.3	parieto-insular cortex
C5AR1	111	143	457	1774	4.9878101317876515	9.376206128071312e-42	6.823004533195616	1.5789290704130346e-39	REACT:R-HSA-6798695	Neutrophil degranulation	17.9	parieto-occipital transitional area
C5AR1	111	143	457	1774	4.9878101317876515	9.376206128071312e-42	6.823004533195616	1.5789290704130346e-39	REACT:R-HSA-6798695	Neutrophil degranulation	24.4	parieto-temporal junction (white matter)
C5AR1	111	143	457	1774	4.9878101317876515	9.376206128071312e-42	6.823004533195616	1.5789290704130346e-39	REACT:R-HSA-6798695	Neutrophil degranulation	32.7	parvicellular reticular nuclei
C5AR1	111	143	457	1774	4.9878101317876515	9.376206128071312e-42	6.823004533195616	1.5789290704130346e-39	REACT:R-HSA-6798695	Neutrophil degranulation	9.8	parvicellular reticular nuclei, medullary
C5AR1	111	143	457	1774	4.9878101317876515	9.376206128071312e-42	6.823004533195616	1.5789290704130346e-39	REACT:R-HSA-6798695	Neutrophil degranulation	20.2	pedunculopontine tegmental nucleus
C5AR1	111	143	457	1774	4.9878101317876515	9.376206128071312e-42	6.823004533195616	1.5789290704130346e-39	REACT:R-HSA-6798695	Neutrophil degranulation	6.1	periaquaductal grey, anterior
C5AR1	111	143	457	1774	4.9878101317876515	9.376206128071312e-42	6.823004533195616	1.5789290704130346e-39	REACT:R-HSA-6798695	Neutrophil degranulation	28.9	periaquaductal grey, dorsal
C5AR1	111	143	457	1774	4.9878101317876515	9.376206128071312e-42	6.823004533195616	1.5789290704130346e-39	REACT:R-HSA-6798695	Neutrophil degranulation	49.3	periaquaductal grey, lateral
C5AR1	111	143	457	1774	4.9878101317876515	9.376206128071312e-42	6.823004533195616	1.5789290704130346e-39	REACT:R-HSA-6798695	Neutrophil degranulation	21.5	perirhinal gyrus
C5AR1	111	143	457	1774	4.9878101317876515	9.376206128071312e-42	6.823004533195616	1.5789290704130346e-39	REACT:R-HSA-6798695	Neutrophil degranulation	51.6	peritrigeminal nucleus
C5AR1	111	143	457	1774	4.9878101317876515	9.376206128071312e-42	6.823004533195616	1.5789290704130346e-39	REACT:R-HSA-6798695	Neutrophil degranulation	19.9	piriform cortex
C5AR1	111	143	457	1774	4.9878101317876515	9.376206128071312e-42	6.823004533195616	1.5789290704130346e-39	REACT:R-HSA-6798695	Neutrophil degranulation	19.3	pontine nuclei
C5AR1	111	143	457	1774	4.9878101317876515	9.376206128071312e-42	6.823004533195616	1.5789290704130346e-39	REACT:R-HSA-6798695	Neutrophil degranulation	34.6	pontine raphe nucleus
C5AR1	111	143	457	1774	4.9878101317876515	9.376206128071312e-42	6.823004533195616	1.5789290704130346e-39	REACT:R-HSA-6798695	Neutrophil degranulation	5.7	postcentral gyrus
C5AR1	111	143	457	1774	4.9878101317876515	9.376206128071312e-42	6.823004533195616	1.5789290704130346e-39	REACT:R-HSA-6798695	Neutrophil degranulation	9.5	postcentral gyrus, dorsal
C5AR1	111	143	457	1774	4.9878101317876515	9.376206128071312e-42	6.823004533195616	1.5789290704130346e-39	REACT:R-HSA-6798695	Neutrophil degranulation	9.4	postcentral gyrus, middle
C5AR1	111	143	457	1774	4.9878101317876515	9.376206128071312e-42	6.823004533195616	1.5789290704130346e-39	REACT:R-HSA-6798695	Neutrophil degranulation	9.3	postcentral gyrus, ventral
C5AR1	111	143	457	1774	4.9878101317876515	9.376206128071312e-42	6.823004533195616	1.5789290704130346e-39	REACT:R-HSA-6798695	Neutrophil degranulation	7.5	posterior cingulate cortex
C5AR1	111	143	457	1774	4.9878101317876515	9.376206128071312e-42	6.823004533195616	1.5789290704130346e-39	REACT:R-HSA-6798695	Neutrophil degranulation	6.5	posterior cingulate cortex, dorsal
C5AR1	111	143	457	1774	4.9878101317876515	9.376206128071312e-42	6.823004533195616	1.5789290704130346e-39	REACT:R-HSA-6798695	Neutrophil degranulation	10.5	posterior cingulate cortex, ventral
C5AR1	111	143	457	1774	4.9878101317876515	9.376206128071312e-42	6.823004533195616	1.5789290704130346e-39	REACT:R-HSA-6798695	Neutrophil degranulation	19.4	posterior insular cortex
C5AR1	111	143	457	1774	4.9878101317876515	9.376206128071312e-42	6.823004533195616	1.5789290704130346e-39	REACT:R-HSA-6798695	Neutrophil degranulation	16.4	posterior thalamic nucleus
C5AR1	111	143	457	1774	4.9878101317876515	9.376206128071312e-42	6.823004533195616	1.5789290704130346e-39	REACT:R-HSA-6798695	Neutrophil degranulation	29.5	posteroventral cochlear nucleus
C5AR1	111	143	457	1774	4.9878101317876515	9.376206128071312e-42	6.823004533195616	1.5789290704130346e-39	REACT:R-HSA-6798695	Neutrophil degranulation	10.7	precentral gyrus
C5AR1	111	143	457	1774	4.9878101317876515	9.376206128071312e-42	6.823004533195616	1.5789290704130346e-39	REACT:R-HSA-6798695	Neutrophil degranulation	8.1	precentral gyrus, dorsal
C5AR1	111	143	457	1774	4.9878101317876515	9.376206128071312e-42	6.823004533195616	1.5789290704130346e-39	REACT:R-HSA-6798695	Neutrophil degranulation	11.1	precentral gyrus, middle
C5AR1	111	143	457	1774	4.9878101317876515	9.376206128071312e-42	6.823004533195616	1.5789290704130346e-39	REACT:R-HSA-6798695	Neutrophil degranulation	8.3	precentral gyrus, ventral
C5AR1	111	143	457	1774	4.9878101317876515	9.376206128071312e-42	6.823004533195616	1.5789290704130346e-39	REACT:R-HSA-6798695	Neutrophil degranulation	16.0	precuneus
C5AR1	111	143	457	1774	4.9878101317876515	9.376206128071312e-42	6.823004533195616	1.5789290704130346e-39	REACT:R-HSA-6798695	Neutrophil degranulation	11.5	premotor cortex, dorsal
C5AR1	111	143	457	1774	4.9878101317876515	9.376206128071312e-42	6.823004533195616	1.5789290704130346e-39	REACT:R-HSA-6798695	Neutrophil degranulation	10.9	premotor cortex, ventral
C5AR1	111	143	457	1774	4.9878101317876515	9.376206128071312e-42	6.823004533195616	1.5789290704130346e-39	REACT:R-HSA-6798695	Neutrophil degranulation	12.7	preoptic area
C5AR1	111	143	457	1774	4.9878101317876515	9.376206128071312e-42	6.823004533195616	1.5789290704130346e-39	REACT:R-HSA-6798695	Neutrophil degranulation	17.4	prepositus hypoglossal nucleus
C5AR1	111	143	457	1774	4.9878101317876515	9.376206128071312e-42	6.823004533195616	1.5789290704130346e-39	REACT:R-HSA-6798695	Neutrophil degranulation	17.5	pretectal area
C5AR1	111	143	457	1774	4.9878101317876515	9.376206128071312e-42	6.823004533195616	1.5789290704130346e-39	REACT:R-HSA-6798695	Neutrophil degranulation	26.9	principal sensory trigeminal nucleus
C5AR1	111	143	457	1774	4.9878101317876515	9.376206128071312e-42	6.823004533195616	1.5789290704130346e-39	REACT:R-HSA-6798695	Neutrophil degranulation	9.9	pulvinar
C5AR1	111	143	457	1774	4.9878101317876515	9.376206128071312e-42	6.823004533195616	1.5789290704130346e-39	REACT:R-HSA-6798695	Neutrophil degranulation	8.2	putamen
C5AR1	111	143	457	1774	4.9878101317876515	9.376206128071312e-42	6.823004533195616	1.5789290704130346e-39	REACT:R-HSA-6798695	Neutrophil degranulation	10.4	red nucleus
C5AR1	111	143	457	1774	4.9878101317876515	9.376206128071312e-42	6.823004533195616	1.5789290704130346e-39	REACT:R-HSA-6798695	Neutrophil degranulation	29.7	reticular pontine nucleus, caudal
C5AR1	111	143	457	1774	4.9878101317876515	9.376206128071312e-42	6.823004533195616	1.5789290704130346e-39	REACT:R-HSA-6798695	Neutrophil degranulation	17.9	reticular pontine nucleus, oral
C5AR1	111	143	457	1774	4.9878101317876515	9.376206128071312e-42	6.823004533195616	1.5789290704130346e-39	REACT:R-HSA-6798695	Neutrophil degranulation	19.8	reticulotegmental nucleus
C5AR1	111	143	457	1774	4.9878101317876515	9.376206128071312e-42	6.823004533195616	1.5789290704130346e-39	REACT:R-HSA-6798695	Neutrophil degranulation	49.0	retrosplenial cortex
C5AR1	111	143	457	1774	4.9878101317876515	9.376206128071312e-42	6.823004533195616	1.5789290704130346e-39	REACT:R-HSA-6798695	Neutrophil degranulation	14.4	septal nuclei
C5AR1	111	143	457	1774	4.9878101317876515	9.376206128071312e-42	6.823004533195616	1.5789290704130346e-39	REACT:R-HSA-6798695	Neutrophil degranulation	7.3	somatomor cortex, precentral gyrus (white matter)
C5AR1	111	143	457	1774	4.9878101317876515	9.376206128071312e-42	6.823004533195616	1.5789290704130346e-39	REACT:R-HSA-6798695	Neutrophil degranulation	7.7	somatosensory cortex, postcentral gyrus, ventral (white matter)
C5AR1	111	143	457	1774	4.9878101317876515	9.376206128071312e-42	6.823004533195616	1.5789290704130346e-39	REACT:R-HSA-6798695	Neutrophil degranulation	26.4	spinal trigeminal nucleus, caudal
C5AR1	111	143	457	1774	4.9878101317876515	9.376206128071312e-42	6.823004533195616	1.5789290704130346e-39	REACT:R-HSA-6798695	Neutrophil degranulation	27.5	spinal trigeminal nucleus, interpolar
C5AR1	111	143	457	1774	4.9878101317876515	9.376206128071312e-42	6.823004533195616	1.5789290704130346e-39	REACT:R-HSA-6798695	Neutrophil degranulation	30.9	spinal trigeminal nucleus, oral
C5AR1	111	143	457	1774	4.9878101317876515	9.376206128071312e-42	6.823004533195616	1.5789290704130346e-39	REACT:R-HSA-6798695	Neutrophil degranulation	19.0	spinal vestibular nucleus
C5AR1	111	143	457	1774	4.9878101317876515	9.376206128071312e-42	6.823004533195616	1.5789290704130346e-39	REACT:R-HSA-6798695	Neutrophil degranulation	10.8	stria terminalis, bed nucleus
C5AR1	111	143	457	1774	4.9878101317876515	9.376206128071312e-42	6.823004533195616	1.5789290704130346e-39	REACT:R-HSA-6798695	Neutrophil degranulation	10.5	subcentral gyrus, S2
C5AR1	111	143	457	1774	4.9878101317876515	9.376206128071312e-42	6.823004533195616	1.5789290704130346e-39	REACT:R-HSA-6798695	Neutrophil degranulation	25.3	subcoeruleus area
C5AR1	111	143	457	1774	4.9878101317876515	9.376206128071312e-42	6.823004533195616	1.5789290704130346e-39	REACT:R-HSA-6798695	Neutrophil degranulation	27.5	subiculum
C5AR1	111	143	457	1774	4.9878101317876515	9.376206128071312e-42	6.823004533195616	1.5789290704130346e-39	REACT:R-HSA-6798695	Neutrophil degranulation	6.4	substantia nigra
C5AR1	111	143	457	1774	4.9878101317876515	9.376206128071312e-42	6.823004533195616	1.5789290704130346e-39	REACT:R-HSA-6798695	Neutrophil degranulation	8.2	subthalamic nucleus
C5AR1	111	143	457	1774	4.9878101317876515	9.376206128071312e-42	6.823004533195616	1.5789290704130346e-39	REACT:R-HSA-6798695	Neutrophil degranulation	11.4	superior colliculus
C5AR1	111	143	457	1774	4.9878101317876515	9.376206128071312e-42	6.823004533195616	1.5789290704130346e-39	REACT:R-HSA-6798695	Neutrophil degranulation	26.4	superior olive
C5AR1	111	143	457	1774	4.9878101317876515	9.376206128071312e-42	6.823004533195616	1.5789290704130346e-39	REACT:R-HSA-6798695	Neutrophil degranulation	17.5	superior parietal lobule
C5AR1	111	143	457	1774	4.9878101317876515	9.376206128071312e-42	6.823004533195616	1.5789290704130346e-39	REACT:R-HSA-6798695	Neutrophil degranulation	19.5	superior temporal gyrus
C5AR1	111	143	457	1774	4.9878101317876515	9.376206128071312e-42	6.823004533195616	1.5789290704130346e-39	REACT:R-HSA-6798695	Neutrophil degranulation	46.3	superior vestibular nucleus
C5AR1	111	143	457	1774	4.9878101317876515	9.376206128071312e-42	6.823004533195616	1.5789290704130346e-39	REACT:R-HSA-6798695	Neutrophil degranulation	9.5	supplementary motor cortex
C5AR1	111	143	457	1774	4.9878101317876515	9.376206128071312e-42	6.823004533195616	1.5789290704130346e-39	REACT:R-HSA-6798695	Neutrophil degranulation	22.0	supramarginal gyrus
C5AR1	111	143	457	1774	4.9878101317876515	9.376206128071312e-42	6.823004533195616	1.5789290704130346e-39	REACT:R-HSA-6798695	Neutrophil degranulation	26.2	supraoptic nucleus
C5AR1	111	143	457	1774	4.9878101317876515	9.376206128071312e-42	6.823004533195616	1.5789290704130346e-39	REACT:R-HSA-6798695	Neutrophil degranulation	21.8	temporal pole
C5AR1	111	143	457	1774	4.9878101317876515	9.376206128071312e-42	6.823004533195616	1.5789290704130346e-39	REACT:R-HSA-6798695	Neutrophil degranulation	34.1	temporal white matter
C5AR1	111	143	457	1774	4.9878101317876515	9.376206128071312e-42	6.823004533195616	1.5789290704130346e-39	REACT:R-HSA-6798695	Neutrophil degranulation	21.8	temporo-insular cortex, parainsular gyrus
C5AR1	111	143	457	1774	4.9878101317876515	9.376206128071312e-42	6.823004533195616	1.5789290704130346e-39	REACT:R-HSA-6798695	Neutrophil degranulation	31.4	temporo-occipital transitional zone
C5AR1	111	143	457	1774	4.9878101317876515	9.376206128071312e-42	6.823004533195616	1.5789290704130346e-39	REACT:R-HSA-6798695	Neutrophil degranulation	22.3	transversal temporal gyrus, anterior
C5AR1	111	143	457	1774	4.9878101317876515	9.376206128071312e-42	6.823004533195616	1.5789290704130346e-39	REACT:R-HSA-6798695	Neutrophil degranulation	19.2	transversal temporal gyrus, posterior
C5AR1	111	143	457	1774	4.9878101317876515	9.376206128071312e-42	6.823004533195616	1.5789290704130346e-39	REACT:R-HSA-6798695	Neutrophil degranulation	34.6	ventral medullary reticular nucleus
C5AR1	111	143	457	1774	4.9878101317876515	9.376206128071312e-42	6.823004533195616	1.5789290704130346e-39	REACT:R-HSA-6798695	Neutrophil degranulation	34.1	ventral periolivary nuclei
C5AR1	111	143	457	1774	4.9878101317876515	9.376206128071312e-42	6.823004533195616	1.5789290704130346e-39	REACT:R-HSA-6798695	Neutrophil degranulation	15.7	ventral posterolateral thalamic nucleus
C5AR1	111	143	457	1774	4.9878101317876515	9.376206128071312e-42	6.823004533195616	1.5789290704130346e-39	REACT:R-HSA-6798695	Neutrophil degranulation	23.4	ventral posteromedial thalamic nucleus
C5AR1	111	143	457	1774	4.9878101317876515	9.376206128071312e-42	6.823004533195616	1.5789290704130346e-39	REACT:R-HSA-6798695	Neutrophil degranulation	18.9	ventral tegmental area
C5AR1	111	143	457	1774	4.9878101317876515	9.376206128071312e-42	6.823004533195616	1.5789290704130346e-39	REACT:R-HSA-6798695	Neutrophil degranulation	10.6	ventral thalamic nuclei
C5AR1	111	143	457	1774	4.9878101317876515	9.376206128071312e-42	6.823004533195616	1.5789290704130346e-39	REACT:R-HSA-6798695	Neutrophil degranulation	34.5	ventrolateral medulla, A1-C1 cell groups
C5AR1	111	143	457	1774	4.9878101317876515	9.376206128071312e-42	6.823004533195616	1.5789290704130346e-39	REACT:R-HSA-6798695	Neutrophil degranulation	29.8	ventrolateral tegmental area, A5 NE cell group
C5AR1	111	143	457	1774	4.9878101317876515	9.376206128071312e-42	6.823004533195616	1.5789290704130346e-39	REACT:R-HSA-6798695	Neutrophil degranulation	15.5	ventromedial nucleus
C5AR1	111	143	457	1774	4.9878101317876515	9.376206128071312e-42	6.823004533195616	1.5789290704130346e-39	REACT:R-HSA-6798695	Neutrophil degranulation	11.9	vermis
C5AR1	111	143	457	1774	4.9878101317876515	9.376206128071312e-42	6.823004533195616	1.5789290704130346e-39	REACT:R-HSA-6798695	Neutrophil degranulation	8.3	zona incerta
C5AR1	111	143	457	1774	4.9878101317876515	9.376206128071312e-42	6.823004533195616	1.5789290704130346e-39	REACT:R-HSA-375276	Peptide ligand-binding receptors	19.6	amygdala
C5AR1	111	143	457	1774	4.9878101317876515	9.376206128071312e-42	6.823004533195616	1.5789290704130346e-39	REACT:R-HSA-375276	Peptide ligand-binding receptors	20.6	angular gyrus
C5AR1	111	143	457	1774	4.9878101317876515	9.376206128071312e-42	6.823004533195616	1.5789290704130346e-39	REACT:R-HSA-375276	Peptide ligand-binding receptors	63.6	angular gyrus (white matter)
C5AR1	111	143	457	1774	4.9878101317876515	9.376206128071312e-42	6.823004533195616	1.5789290704130346e-39	REACT:R-HSA-375276	Peptide ligand-binding receptors	9.1	anterior cingulate cortex, supragenual-dorsal
C5AR1	111	143	457	1774	4.9878101317876515	9.376206128071312e-42	6.823004533195616	1.5789290704130346e-39	REACT:R-HSA-375276	Peptide ligand-binding receptors	8.2	anterior cingulate cortex, supragenual-ventral
C5AR1	111	143	457	1774	4.9878101317876515	9.376206128071312e-42	6.823004533195616	1.5789290704130346e-39	REACT:R-HSA-375276	Peptide ligand-binding receptors	28.6	anterior cochlear nucleus, ventral
C5AR1	111	143	457	1774	4.9878101317876515	9.376206128071312e-42	6.823004533195616	1.5789290704130346e-39	REACT:R-HSA-375276	Peptide ligand-binding receptors	22.6	anterior funiculus (white matter)
C5AR1	111	143	457	1774	4.9878101317876515	9.376206128071312e-42	6.823004533195616	1.5789290704130346e-39	REACT:R-HSA-375276	Peptide ligand-binding receptors	30.9	anterior insular cortex, dorsal
C5AR1	111	143	457	1774	4.9878101317876515	9.376206128071312e-42	6.823004533195616	1.5789290704130346e-39	REACT:R-HSA-375276	Peptide ligand-binding receptors	22.0	anterior insular cortex, ventral
C5AR1	111	143	457	1774	4.9878101317876515	9.376206128071312e-42	6.823004533195616	1.5789290704130346e-39	REACT:R-HSA-375276	Peptide ligand-binding receptors	40.3	anterior thalamic nucleus, ventral
C5AR1	111	143	457	1774	4.9878101317876515	9.376206128071312e-42	6.823004533195616	1.5789290704130346e-39	REACT:R-HSA-375276	Peptide ligand-binding receptors	16.0	arcuate nucleus
C5AR1	111	143	457	1774	4.9878101317876515	9.376206128071312e-42	6.823004533195616	1.5789290704130346e-39	REACT:R-HSA-375276	Peptide ligand-binding receptors	17.8	area parastriata, inferior
C5AR1	111	143	457	1774	4.9878101317876515	9.376206128071312e-42	6.823004533195616	1.5789290704130346e-39	REACT:R-HSA-375276	Peptide ligand-binding receptors	19.1	area parastriata, parietal
C5AR1	111	143	457	1774	4.9878101317876515	9.376206128071312e-42	6.823004533195616	1.5789290704130346e-39	REACT:R-HSA-375276	Peptide ligand-binding receptors	29.4	area parastriata, superior
C5AR1	111	143	457	1774	4.9878101317876515	9.376206128071312e-42	6.823004533195616	1.5789290704130346e-39	REACT:R-HSA-375276	Peptide ligand-binding receptors	19.6	area parastriata, temporal
C5AR1	111	143	457	1774	4.9878101317876515	9.376206128071312e-42	6.823004533195616	1.5789290704130346e-39	REACT:R-HSA-375276	Peptide ligand-binding receptors	56.7	area postrema
C5AR1	111	143	457	1774	4.9878101317876515	9.376206128071312e-42	6.823004533195616	1.5789290704130346e-39	REACT:R-HSA-375276	Peptide ligand-binding receptors	23.8	area striata
C5AR1	111	143	457	1774	4.9878101317876515	9.376206128071312e-42	6.823004533195616	1.5789290704130346e-39	REACT:R-HSA-375276	Peptide ligand-binding receptors	8.7	area striata (white matter)
C5AR1	111	143	457	1774	4.9878101317876515	9.376206128071312e-42	6.823004533195616	1.5789290704130346e-39	REACT:R-HSA-375276	Peptide ligand-binding receptors	18.4	basal amygdala
C5AR1	111	143	457	1774	4.9878101317876515	9.376206128071312e-42	6.823004533195616	1.5789290704130346e-39	REACT:R-HSA-375276	Peptide ligand-binding receptors	13.2	caudate nucleus
C5AR1	111	143	457	1774	4.9878101317876515	9.376206128071312e-42	6.823004533195616	1.5789290704130346e-39	REACT:R-HSA-375276	Peptide ligand-binding receptors	19.0	central amygdala
C5AR1	111	143	457	1774	4.9878101317876515	9.376206128071312e-42	6.823004533195616	1.5789290704130346e-39	REACT:R-HSA-375276	Peptide ligand-binding receptors	32.9	centromedial thalamic nucleus
C5AR1	111	143	457	1774	4.9878101317876515	9.376206128071312e-42	6.823004533195616	1.5789290704130346e-39	REACT:R-HSA-375276	Peptide ligand-binding receptors	10.5	cerebellar cortex
C5AR1	111	143	457	1774	4.9878101317876515	9.376206128071312e-42	6.823004533195616	1.5789290704130346e-39	REACT:R-HSA-375276	Peptide ligand-binding receptors	17.8	cerebellar nuclei
C5AR1	111	143	457	1774	4.9878101317876515	9.376206128071312e-42	6.823004533195616	1.5789290704130346e-39	REACT:R-HSA-375276	Peptide ligand-binding receptors	33.1	cerebellar white matter
C5AR1	111	143	457	1774	4.9878101317876515	9.376206128071312e-42	6.823004533195616	1.5789290704130346e-39	REACT:R-HSA-375276	Peptide ligand-binding receptors	15.9	cervical spinal cord, central gray
C5AR1	111	143	457	1774	4.9878101317876515	9.376206128071312e-42	6.823004533195616	1.5789290704130346e-39	REACT:R-HSA-375276	Peptide ligand-binding receptors	12.1	cervical spinal cord, dorsal horn
C5AR1	111	143	457	1774	4.9878101317876515	9.376206128071312e-42	6.823004533195616	1.5789290704130346e-39	REACT:R-HSA-375276	Peptide ligand-binding receptors	15.4	cervical spinal cord, ventral horn
C5AR1	111	143	457	1774	4.9878101317876515	9.376206128071312e-42	6.823004533195616	1.5789290704130346e-39	REACT:R-HSA-375276	Peptide ligand-binding receptors	59.2	choroid plexus
C5AR1	111	143	457	1774	4.9878101317876515	9.376206128071312e-42	6.823004533195616	1.5789290704130346e-39	REACT:R-HSA-375276	Peptide ligand-binding receptors	11.7	claustrum
C5AR1	111	143	457	1774	4.9878101317876515	9.376206128071312e-42	6.823004533195616	1.5789290704130346e-39	REACT:R-HSA-375276	Peptide ligand-binding receptors	36.3	corpus callosum, genu (white matter)
C5AR1	111	143	457	1774	4.9878101317876515	9.376206128071312e-42	6.823004533195616	1.5789290704130346e-39	REACT:R-HSA-375276	Peptide ligand-binding receptors	50.2	corpus callosum, splenium (white matter)
C5AR1	111	143	457	1774	4.9878101317876515	9.376206128071312e-42	6.823004533195616	1.5789290704130346e-39	REACT:R-HSA-375276	Peptide ligand-binding receptors	19.0	corticomedial amygdala
C5AR1	111	143	457	1774	4.9878101317876515	9.376206128071312e-42	6.823004533195616	1.5789290704130346e-39	REACT:R-HSA-375276	Peptide ligand-binding receptors	8.4	cuneiform nucleus
C5AR1	111	143	457	1774	4.9878101317876515	9.376206128071312e-42	6.823004533195616	1.5789290704130346e-39	REACT:R-HSA-375276	Peptide ligand-binding receptors	22.1	dentate gyrus
C5AR1	111	143	457	1774	4.9878101317876515	9.376206128071312e-42	6.823004533195616	1.5789290704130346e-39	REACT:R-HSA-375276	Peptide ligand-binding receptors	27.1	dorsal cochlear nucleus
C5AR1	111	143	457	1774	4.9878101317876515	9.376206128071312e-42	6.823004533195616	1.5789290704130346e-39	REACT:R-HSA-375276	Peptide ligand-binding receptors	23.2	dorsal funiculus (white matter)
C5AR1	111	143	457	1774	4.9878101317876515	9.376206128071312e-42	6.823004533195616	1.5789290704130346e-39	REACT:R-HSA-375276	Peptide ligand-binding receptors	31.4	dorsal medullary reticular nucleus
C5AR1	111	143	457	1774	4.9878101317876515	9.376206128071312e-42	6.823004533195616	1.5789290704130346e-39	REACT:R-HSA-375276	Peptide ligand-binding receptors	21.5	dorsal motor vagal complex
C5AR1	111	143	457	1774	4.9878101317876515	9.376206128071312e-42	6.823004533195616	1.5789290704130346e-39	REACT:R-HSA-375276	Peptide ligand-binding receptors	24.6	dorsal raphe nucleus
C5AR1	111	143	457	1774	4.9878101317876515	9.376206128071312e-42	6.823004533195616	1.5789290704130346e-39	REACT:R-HSA-375276	Peptide ligand-binding receptors	35.6	dorsal tegmental nucleus
C5AR1	111	143	457	1774	4.9878101317876515	9.376206128071312e-42	6.823004533195616	1.5789290704130346e-39	REACT:R-HSA-375276	Peptide ligand-binding receptors	46.5	dorsolateral tegmental area
C5AR1	111	143	457	1774	4.9878101317876515	9.376206128071312e-42	6.823004533195616	1.5789290704130346e-39	REACT:R-HSA-375276	Peptide ligand-binding receptors	13.8	dorsomedial nucleus
C5AR1	111	143	457	1774	4.9878101317876515	9.376206128071312e-42	6.823004533195616	1.5789290704130346e-39	REACT:R-HSA-375276	Peptide ligand-binding receptors	21.8	entorhinal gyrus
C5AR1	111	143	457	1774	4.9878101317876515	9.376206128071312e-42	6.823004533195616	1.5789290704130346e-39	REACT:R-HSA-375276	Peptide ligand-binding receptors	14.2	flocculonodular lobe
C5AR1	111	143	457	1774	4.9878101317876515	9.376206128071312e-42	6.823004533195616	1.5789290704130346e-39	REACT:R-HSA-375276	Peptide ligand-binding receptors	10.5	frontal eye field
C5AR1	111	143	457	1774	4.9878101317876515	9.376206128071312e-42	6.823004533195616	1.5789290704130346e-39	REACT:R-HSA-375276	Peptide ligand-binding receptors	31.2	frontal operculum
C5AR1	111	143	457	1774	4.9878101317876515	9.376206128071312e-42	6.823004533195616	1.5789290704130346e-39	REACT:R-HSA-375276	Peptide ligand-binding receptors	16.5	fusiform gyrus
C5AR1	111	143	457	1774	4.9878101317876515	9.376206128071312e-42	6.823004533195616	1.5789290704130346e-39	REACT:R-HSA-375276	Peptide ligand-binding receptors	28.1	gigantocellular reticular nuclei, medullary
C5AR1	111	143	457	1774	4.9878101317876515	9.376206128071312e-42	6.823004533195616	1.5789290704130346e-39	REACT:R-HSA-375276	Peptide ligand-binding receptors	21.7	gigantocellular reticular nuclei, pars
C5AR1	111	143	457	1774	4.9878101317876515	9.376206128071312e-42	6.823004533195616	1.5789290704130346e-39	REACT:R-HSA-375276	Peptide ligand-binding receptors	13.6	globus pallidus, externus
C5AR1	111	143	457	1774	4.9878101317876515	9.376206128071312e-42	6.823004533195616	1.5789290704130346e-39	REACT:R-HSA-375276	Peptide ligand-binding receptors	9.1	globus pallidus, internus
C5AR1	111	143	457	1774	4.9878101317876515	9.376206128071312e-42	6.823004533195616	1.5789290704130346e-39	REACT:R-HSA-375276	Peptide ligand-binding receptors	12.4	habenula
C5AR1	111	143	457	1774	4.9878101317876515	9.376206128071312e-42	6.823004533195616	1.5789290704130346e-39	REACT:R-HSA-375276	Peptide ligand-binding receptors	20.7	hippocampus
C5AR1	111	143	457	1774	4.9878101317876515	9.376206128071312e-42	6.823004533195616	1.5789290704130346e-39	REACT:R-HSA-375276	Peptide ligand-binding receptors	26.3	hippocampus, CA1
C5AR1	111	143	457	1774	4.9878101317876515	9.376206128071312e-42	6.823004533195616	1.5789290704130346e-39	REACT:R-HSA-375276	Peptide ligand-binding receptors	20.8	hippocampus, CA2
C5AR1	111	143	457	1774	4.9878101317876515	9.376206128071312e-42	6.823004533195616	1.5789290704130346e-39	REACT:R-HSA-375276	Peptide ligand-binding receptors	23.2	hippocampus, CA3
C5AR1	111	143	457	1774	4.9878101317876515	9.376206128071312e-42	6.823004533195616	1.5789290704130346e-39	REACT:R-HSA-375276	Peptide ligand-binding receptors	6.8	inferior colliculus
C5AR1	111	143	457	1774	4.9878101317876515	9.376206128071312e-42	6.823004533195616	1.5789290704130346e-39	REACT:R-HSA-375276	Peptide ligand-binding receptors	11.7	inferior frontal gyrus, opercular
C5AR1	111	143	457	1774	4.9878101317876515	9.376206128071312e-42	6.823004533195616	1.5789290704130346e-39	REACT:R-HSA-375276	Peptide ligand-binding receptors	10.4	inferior olive
C5AR1	111	143	457	1774	4.9878101317876515	9.376206128071312e-42	6.823004533195616	1.5789290704130346e-39	REACT:R-HSA-375276	Peptide ligand-binding receptors	18.2	inferior parietal lobule
C5AR1	111	143	457	1774	4.9878101317876515	9.376206128071312e-42	6.823004533195616	1.5789290704130346e-39	REACT:R-HSA-375276	Peptide ligand-binding receptors	17.3	inferior temporal gyrus
C5AR1	111	143	457	1774	4.9878101317876515	9.376206128071312e-42	6.823004533195616	1.5789290704130346e-39	REACT:R-HSA-375276	Peptide ligand-binding receptors	16.6	intraparietal deep sulcus
C5AR1	111	143	457	1774	4.9878101317876515	9.376206128071312e-42	6.823004533195616	1.5789290704130346e-39	REACT:R-HSA-375276	Peptide ligand-binding receptors	53.0	Kolliker-Fuse nucleus
C5AR1	111	143	457	1774	4.9878101317876515	9.376206128071312e-42	6.823004533195616	1.5789290704130346e-39	REACT:R-HSA-375276	Peptide ligand-binding receptors	15.8	lateral amygdala
C5AR1	111	143	457	1774	4.9878101317876515	9.376206128071312e-42	6.823004533195616	1.5789290704130346e-39	REACT:R-HSA-375276	Peptide ligand-binding receptors	43.3	lateral funiculus (white matter)
C5AR1	111	143	457	1774	4.9878101317876515	9.376206128071312e-42	6.823004533195616	1.5789290704130346e-39	REACT:R-HSA-375276	Peptide ligand-binding receptors	6.1	lateral geniculate body
C5AR1	111	143	457	1774	4.9878101317876515	9.376206128071312e-42	6.823004533195616	1.5789290704130346e-39	REACT:R-HSA-375276	Peptide ligand-binding receptors	17.9	lateral hypothalamic area
C5AR1	111	143	457	1774	4.9878101317876515	9.376206128071312e-42	6.823004533195616	1.5789290704130346e-39	REACT:R-HSA-375276	Peptide ligand-binding receptors	22.1	lateral lemniscal nuclei
C5AR1	111	143	457	1774	4.9878101317876515	9.376206128071312e-42	6.823004533195616	1.5789290704130346e-39	REACT:R-HSA-375276	Peptide ligand-binding receptors	27.3	lateral medullary reticular nucleus
C5AR1	111	143	457	1774	4.9878101317876515	9.376206128071312e-42	6.823004533195616	1.5789290704130346e-39	REACT:R-HSA-375276	Peptide ligand-binding receptors	50.0	lateral parabrachial nucleus
C5AR1	111	143	457	1774	4.9878101317876515	9.376206128071312e-42	6.823004533195616	1.5789290704130346e-39	REACT:R-HSA-375276	Peptide ligand-binding receptors	17.2	lateral thalamic nuclei
C5AR1	111	143	457	1774	4.9878101317876515	9.376206128071312e-42	6.823004533195616	1.5789290704130346e-39	REACT:R-HSA-375276	Peptide ligand-binding receptors	35.9	lateral vestibular nucleus
C5AR1	111	143	457	1774	4.9878101317876515	9.376206128071312e-42	6.823004533195616	1.5789290704130346e-39	REACT:R-HSA-375276	Peptide ligand-binding receptors	21.6	lingual gyrus
C5AR1	111	143	457	1774	4.9878101317876515	9.376206128071312e-42	6.823004533195616	1.5789290704130346e-39	REACT:R-HSA-375276	Peptide ligand-binding receptors	17.7	locus coeruleus
C5AR1	111	143	457	1774	4.9878101317876515	9.376206128071312e-42	6.823004533195616	1.5789290704130346e-39	REACT:R-HSA-375276	Peptide ligand-binding receptors	10.0	mammillary body
C5AR1	111	143	457	1774	4.9878101317876515	9.376206128071312e-42	6.823004533195616	1.5789290704130346e-39	REACT:R-HSA-375276	Peptide ligand-binding receptors	13.9	medial dorsal thalamic nucleus
C5AR1	111	143	457	1774	4.9878101317876515	9.376206128071312e-42	6.823004533195616	1.5789290704130346e-39	REACT:R-HSA-375276	Peptide ligand-binding receptors	18.1	medial geniculate body
C5AR1	111	143	457	1774	4.9878101317876515	9.376206128071312e-42	6.823004533195616	1.5789290704130346e-39	REACT:R-HSA-375276	Peptide ligand-binding receptors	55.5	medial olivary nucleus
C5AR1	111	143	457	1774	4.9878101317876515	9.376206128071312e-42	6.823004533195616	1.5789290704130346e-39	REACT:R-HSA-375276	Peptide ligand-binding receptors	23.3	medial parabrachial nucleus
C5AR1	111	143	457	1774	4.9878101317876515	9.376206128071312e-42	6.823004533195616	1.5789290704130346e-39	REACT:R-HSA-375276	Peptide ligand-binding receptors	27.5	medial periolivary nuclei
C5AR1	111	143	457	1774	4.9878101317876515	9.376206128071312e-42	6.823004533195616	1.5789290704130346e-39	REACT:R-HSA-375276	Peptide ligand-binding receptors	23.6	medial vestibular nucleus
C5AR1	111	143	457	1774	4.9878101317876515	9.376206128071312e-42	6.823004533195616	1.5789290704130346e-39	REACT:R-HSA-375276	Peptide ligand-binding receptors	52.1	median raphe nucleus
C5AR1	111	143	457	1774	4.9878101317876515	9.376206128071312e-42	6.823004533195616	1.5789290704130346e-39	REACT:R-HSA-375276	Peptide ligand-binding receptors	7.9	middle cingulate cortex
C5AR1	111	143	457	1774	4.9878101317876515	9.376206128071312e-42	6.823004533195616	1.5789290704130346e-39	REACT:R-HSA-375276	Peptide ligand-binding receptors	19.1	middle temporal gyrus
C5AR1	111	143	457	1774	4.9878101317876515	9.376206128071312e-42	6.823004533195616	1.5789290704130346e-39	REACT:R-HSA-375276	Peptide ligand-binding receptors	20.6	motor facial nucleus
C5AR1	111	143	457	1774	4.9878101317876515	9.376206128071312e-42	6.823004533195616	1.5789290704130346e-39	REACT:R-HSA-375276	Peptide ligand-binding receptors	39.5	motor hypoglossal nucleus
C5AR1	111	143	457	1774	4.9878101317876515	9.376206128071312e-42	6.823004533195616	1.5789290704130346e-39	REACT:R-HSA-375276	Peptide ligand-binding receptors	21.1	motor trigeminal nucleus
C5AR1	111	143	457	1774	4.9878101317876515	9.376206128071312e-42	6.823004533195616	1.5789290704130346e-39	REACT:R-HSA-375276	Peptide ligand-binding receptors	27.0	nuclei of the trapezoid body
C5AR1	111	143	457	1774	4.9878101317876515	9.376206128071312e-42	6.823004533195616	1.5789290704130346e-39	REACT:R-HSA-375276	Peptide ligand-binding receptors	11.1	nucleus accumbens
C5AR1	111	143	457	1774	4.9878101317876515	9.376206128071312e-42	6.823004533195616	1.5789290704130346e-39	REACT:R-HSA-375276	Peptide ligand-binding receptors	69.2	nucleus ambiguus
C5AR1	111	143	457	1774	4.9878101317876515	9.376206128071312e-42	6.823004533195616	1.5789290704130346e-39	REACT:R-HSA-375276	Peptide ligand-binding receptors	13.3	nucleus basalis of Meynert
C5AR1	111	143	457	1774	4.9878101317876515	9.376206128071312e-42	6.823004533195616	1.5789290704130346e-39	REACT:R-HSA-375276	Peptide ligand-binding receptors	28.6	nucleus cuneatus
C5AR1	111	143	457	1774	4.9878101317876515	9.376206128071312e-42	6.823004533195616	1.5789290704130346e-39	REACT:R-HSA-375276	Peptide ligand-binding receptors	16.8	nucleus gracilis
C5AR1	111	143	457	1774	4.9878101317876515	9.376206128071312e-42	6.823004533195616	1.5789290704130346e-39	REACT:R-HSA-375276	Peptide ligand-binding receptors	14.7	nucleus of the diagonal band
C5AR1	111	143	457	1774	4.9878101317876515	9.376206128071312e-42	6.823004533195616	1.5789290704130346e-39	REACT:R-HSA-375276	Peptide ligand-binding receptors	27.4	nucleus raphe magnus
C5AR1	111	143	457	1774	4.9878101317876515	9.376206128071312e-42	6.823004533195616	1.5789290704130346e-39	REACT:R-HSA-375276	Peptide ligand-binding receptors	63.8	nucleus raphe obscurus
C5AR1	111	143	457	1774	4.9878101317876515	9.376206128071312e-42	6.823004533195616	1.5789290704130346e-39	REACT:R-HSA-375276	Peptide ligand-binding receptors	77.6	nucleus raphe pallidus
C5AR1	111	143	457	1774	4.9878101317876515	9.376206128071312e-42	6.823004533195616	1.5789290704130346e-39	REACT:R-HSA-375276	Peptide ligand-binding receptors	12.4	nucleus reuniens
C5AR1	111	143	457	1774	4.9878101317876515	9.376206128071312e-42	6.823004533195616	1.5789290704130346e-39	REACT:R-HSA-375276	Peptide ligand-binding receptors	15.2	nucleus rhomboideus
C5AR1	111	143	457	1774	4.9878101317876515	9.376206128071312e-42	6.823004533195616	1.5789290704130346e-39	REACT:R-HSA-375276	Peptide ligand-binding receptors	42.2	nucleus tractus solitarii
C5AR1	111	143	457	1774	4.9878101317876515	9.376206128071312e-42	6.823004533195616	1.5789290704130346e-39	REACT:R-HSA-375276	Peptide ligand-binding receptors	15.6	occipital cortex
C5AR1	111	143	457	1774	4.9878101317876515	9.376206128071312e-42	6.823004533195616	1.5789290704130346e-39	REACT:R-HSA-375276	Peptide ligand-binding receptors	10.0	occipital cortex (white matter)
C5AR1	111	143	457	1774	4.9878101317876515	9.376206128071312e-42	6.823004533195616	1.5789290704130346e-39	REACT:R-HSA-375276	Peptide ligand-binding receptors	11.1	olfactory area
C5AR1	111	143	457	1774	4.9878101317876515	9.376206128071312e-42	6.823004533195616	1.5789290704130346e-39	REACT:R-HSA-375276	Peptide ligand-binding receptors	12.6	olfactory tubercle
C5AR1	111	143	457	1774	4.9878101317876515	9.376206128071312e-42	6.823004533195616	1.5789290704130346e-39	REACT:R-HSA-375276	Peptide ligand-binding receptors	8.4	orbitofrontal gyrus, anterior
C5AR1	111	143	457	1774	4.9878101317876515	9.376206128071312e-42	6.823004533195616	1.5789290704130346e-39	REACT:R-HSA-375276	Peptide ligand-binding receptors	9.0	paracentral lobule, anterior
C5AR1	111	143	457	1774	4.9878101317876515	9.376206128071312e-42	6.823004533195616	1.5789290704130346e-39	REACT:R-HSA-375276	Peptide ligand-binding receptors	8.3	paracentral lobule, posterior
C5AR1	111	143	457	1774	4.9878101317876515	9.376206128071312e-42	6.823004533195616	1.5789290704130346e-39	REACT:R-HSA-375276	Peptide ligand-binding receptors	16.6	parahippocampal cortex
C5AR1	111	143	457	1774	4.9878101317876515	9.376206128071312e-42	6.823004533195616	1.5789290704130346e-39	REACT:R-HSA-375276	Peptide ligand-binding receptors	9.2	parahippocampal cortex (white matter)
C5AR1	111	143	457	1774	4.9878101317876515	9.376206128071312e-42	6.823004533195616	1.5789290704130346e-39	REACT:R-HSA-375276	Peptide ligand-binding receptors	30.8	paramedian reticular nucleus
C5AR1	111	143	457	1774	4.9878101317876515	9.376206128071312e-42	6.823004533195616	1.5789290704130346e-39	REACT:R-HSA-375276	Peptide ligand-binding receptors	9.1	paraventricular nucleus
C5AR1	111	143	457	1774	4.9878101317876515	9.376206128071312e-42	6.823004533195616	1.5789290704130346e-39	REACT:R-HSA-375276	Peptide ligand-binding receptors	13.3	parietal operculum
C5AR1	111	143	457	1774	4.9878101317876515	9.376206128071312e-42	6.823004533195616	1.5789290704130346e-39	REACT:R-HSA-375276	Peptide ligand-binding receptors	20.3	parieto-insular cortex
C5AR1	111	143	457	1774	4.9878101317876515	9.376206128071312e-42	6.823004533195616	1.5789290704130346e-39	REACT:R-HSA-375276	Peptide ligand-binding receptors	17.9	parieto-occipital transitional area
C5AR1	111	143	457	1774	4.9878101317876515	9.376206128071312e-42	6.823004533195616	1.5789290704130346e-39	REACT:R-HSA-375276	Peptide ligand-binding receptors	24.4	parieto-temporal junction (white matter)
C5AR1	111	143	457	1774	4.9878101317876515	9.376206128071312e-42	6.823004533195616	1.5789290704130346e-39	REACT:R-HSA-375276	Peptide ligand-binding receptors	32.7	parvicellular reticular nuclei
C5AR1	111	143	457	1774	4.9878101317876515	9.376206128071312e-42	6.823004533195616	1.5789290704130346e-39	REACT:R-HSA-375276	Peptide ligand-binding receptors	9.8	parvicellular reticular nuclei, medullary
C5AR1	111	143	457	1774	4.9878101317876515	9.376206128071312e-42	6.823004533195616	1.5789290704130346e-39	REACT:R-HSA-375276	Peptide ligand-binding receptors	20.2	pedunculopontine tegmental nucleus
C5AR1	111	143	457	1774	4.9878101317876515	9.376206128071312e-42	6.823004533195616	1.5789290704130346e-39	REACT:R-HSA-375276	Peptide ligand-binding receptors	6.1	periaquaductal grey, anterior
C5AR1	111	143	457	1774	4.9878101317876515	9.376206128071312e-42	6.823004533195616	1.5789290704130346e-39	REACT:R-HSA-375276	Peptide ligand-binding receptors	28.9	periaquaductal grey, dorsal
C5AR1	111	143	457	1774	4.9878101317876515	9.376206128071312e-42	6.823004533195616	1.5789290704130346e-39	REACT:R-HSA-375276	Peptide ligand-binding receptors	49.3	periaquaductal grey, lateral
C5AR1	111	143	457	1774	4.9878101317876515	9.376206128071312e-42	6.823004533195616	1.5789290704130346e-39	REACT:R-HSA-375276	Peptide ligand-binding receptors	21.5	perirhinal gyrus
C5AR1	111	143	457	1774	4.9878101317876515	9.376206128071312e-42	6.823004533195616	1.5789290704130346e-39	REACT:R-HSA-375276	Peptide ligand-binding receptors	51.6	peritrigeminal nucleus
C5AR1	111	143	457	1774	4.9878101317876515	9.376206128071312e-42	6.823004533195616	1.5789290704130346e-39	REACT:R-HSA-375276	Peptide ligand-binding receptors	19.9	piriform cortex
C5AR1	111	143	457	1774	4.9878101317876515	9.376206128071312e-42	6.823004533195616	1.5789290704130346e-39	REACT:R-HSA-375276	Peptide ligand-binding receptors	19.3	pontine nuclei
C5AR1	111	143	457	1774	4.9878101317876515	9.376206128071312e-42	6.823004533195616	1.5789290704130346e-39	REACT:R-HSA-375276	Peptide ligand-binding receptors	34.6	pontine raphe nucleus
C5AR1	111	143	457	1774	4.9878101317876515	9.376206128071312e-42	6.823004533195616	1.5789290704130346e-39	REACT:R-HSA-375276	Peptide ligand-binding receptors	5.7	postcentral gyrus
C5AR1	111	143	457	1774	4.9878101317876515	9.376206128071312e-42	6.823004533195616	1.5789290704130346e-39	REACT:R-HSA-375276	Peptide ligand-binding receptors	9.5	postcentral gyrus, dorsal
C5AR1	111	143	457	1774	4.9878101317876515	9.376206128071312e-42	6.823004533195616	1.5789290704130346e-39	REACT:R-HSA-375276	Peptide ligand-binding receptors	9.4	postcentral gyrus, middle
C5AR1	111	143	457	1774	4.9878101317876515	9.376206128071312e-42	6.823004533195616	1.5789290704130346e-39	REACT:R-HSA-375276	Peptide ligand-binding receptors	9.3	postcentral gyrus, ventral
C5AR1	111	143	457	1774	4.9878101317876515	9.376206128071312e-42	6.823004533195616	1.5789290704130346e-39	REACT:R-HSA-375276	Peptide ligand-binding receptors	7.5	posterior cingulate cortex
C5AR1	111	143	457	1774	4.9878101317876515	9.376206128071312e-42	6.823004533195616	1.5789290704130346e-39	REACT:R-HSA-375276	Peptide ligand-binding receptors	6.5	posterior cingulate cortex, dorsal
C5AR1	111	143	457	1774	4.9878101317876515	9.376206128071312e-42	6.823004533195616	1.5789290704130346e-39	REACT:R-HSA-375276	Peptide ligand-binding receptors	10.5	posterior cingulate cortex, ventral
C5AR1	111	143	457	1774	4.9878101317876515	9.376206128071312e-42	6.823004533195616	1.5789290704130346e-39	REACT:R-HSA-375276	Peptide ligand-binding receptors	19.4	posterior insular cortex
C5AR1	111	143	457	1774	4.9878101317876515	9.376206128071312e-42	6.823004533195616	1.5789290704130346e-39	REACT:R-HSA-375276	Peptide ligand-binding receptors	16.4	posterior thalamic nucleus
C5AR1	111	143	457	1774	4.9878101317876515	9.376206128071312e-42	6.823004533195616	1.5789290704130346e-39	REACT:R-HSA-375276	Peptide ligand-binding receptors	29.5	posteroventral cochlear nucleus
C5AR1	111	143	457	1774	4.9878101317876515	9.376206128071312e-42	6.823004533195616	1.5789290704130346e-39	REACT:R-HSA-375276	Peptide ligand-binding receptors	10.7	precentral gyrus
C5AR1	111	143	457	1774	4.9878101317876515	9.376206128071312e-42	6.823004533195616	1.5789290704130346e-39	REACT:R-HSA-375276	Peptide ligand-binding receptors	8.1	precentral gyrus, dorsal
C5AR1	111	143	457	1774	4.9878101317876515	9.376206128071312e-42	6.823004533195616	1.5789290704130346e-39	REACT:R-HSA-375276	Peptide ligand-binding receptors	11.1	precentral gyrus, middle
C5AR1	111	143	457	1774	4.9878101317876515	9.376206128071312e-42	6.823004533195616	1.5789290704130346e-39	REACT:R-HSA-375276	Peptide ligand-binding receptors	8.3	precentral gyrus, ventral
C5AR1	111	143	457	1774	4.9878101317876515	9.376206128071312e-42	6.823004533195616	1.5789290704130346e-39	REACT:R-HSA-375276	Peptide ligand-binding receptors	16.0	precuneus
C5AR1	111	143	457	1774	4.9878101317876515	9.376206128071312e-42	6.823004533195616	1.5789290704130346e-39	REACT:R-HSA-375276	Peptide ligand-binding receptors	11.5	premotor cortex, dorsal
C5AR1	111	143	457	1774	4.9878101317876515	9.376206128071312e-42	6.823004533195616	1.5789290704130346e-39	REACT:R-HSA-375276	Peptide ligand-binding receptors	10.9	premotor cortex, ventral
C5AR1	111	143	457	1774	4.9878101317876515	9.376206128071312e-42	6.823004533195616	1.5789290704130346e-39	REACT:R-HSA-375276	Peptide ligand-binding receptors	12.7	preoptic area
C5AR1	111	143	457	1774	4.9878101317876515	9.376206128071312e-42	6.823004533195616	1.5789290704130346e-39	REACT:R-HSA-375276	Peptide ligand-binding receptors	17.4	prepositus hypoglossal nucleus
C5AR1	111	143	457	1774	4.9878101317876515	9.376206128071312e-42	6.823004533195616	1.5789290704130346e-39	REACT:R-HSA-375276	Peptide ligand-binding receptors	17.5	pretectal area
C5AR1	111	143	457	1774	4.9878101317876515	9.376206128071312e-42	6.823004533195616	1.5789290704130346e-39	REACT:R-HSA-375276	Peptide ligand-binding receptors	26.9	principal sensory trigeminal nucleus
C5AR1	111	143	457	1774	4.9878101317876515	9.376206128071312e-42	6.823004533195616	1.5789290704130346e-39	REACT:R-HSA-375276	Peptide ligand-binding receptors	9.9	pulvinar
C5AR1	111	143	457	1774	4.9878101317876515	9.376206128071312e-42	6.823004533195616	1.5789290704130346e-39	REACT:R-HSA-375276	Peptide ligand-binding receptors	8.2	putamen
C5AR1	111	143	457	1774	4.9878101317876515	9.376206128071312e-42	6.823004533195616	1.5789290704130346e-39	REACT:R-HSA-375276	Peptide ligand-binding receptors	10.4	red nucleus
C5AR1	111	143	457	1774	4.9878101317876515	9.376206128071312e-42	6.823004533195616	1.5789290704130346e-39	REACT:R-HSA-375276	Peptide ligand-binding receptors	29.7	reticular pontine nucleus, caudal
C5AR1	111	143	457	1774	4.9878101317876515	9.376206128071312e-42	6.823004533195616	1.5789290704130346e-39	REACT:R-HSA-375276	Peptide ligand-binding receptors	17.9	reticular pontine nucleus, oral
C5AR1	111	143	457	1774	4.9878101317876515	9.376206128071312e-42	6.823004533195616	1.5789290704130346e-39	REACT:R-HSA-375276	Peptide ligand-binding receptors	19.8	reticulotegmental nucleus
C5AR1	111	143	457	1774	4.9878101317876515	9.376206128071312e-42	6.823004533195616	1.5789290704130346e-39	REACT:R-HSA-375276	Peptide ligand-binding receptors	49.0	retrosplenial cortex
C5AR1	111	143	457	1774	4.9878101317876515	9.376206128071312e-42	6.823004533195616	1.5789290704130346e-39	REACT:R-HSA-375276	Peptide ligand-binding receptors	14.4	septal nuclei
C5AR1	111	143	457	1774	4.9878101317876515	9.376206128071312e-42	6.823004533195616	1.5789290704130346e-39	REACT:R-HSA-375276	Peptide ligand-binding receptors	7.3	somatomor cortex, precentral gyrus (white matter)
C5AR1	111	143	457	1774	4.9878101317876515	9.376206128071312e-42	6.823004533195616	1.5789290704130346e-39	REACT:R-HSA-375276	Peptide ligand-binding receptors	7.7	somatosensory cortex, postcentral gyrus, ventral (white matter)
C5AR1	111	143	457	1774	4.9878101317876515	9.376206128071312e-42	6.823004533195616	1.5789290704130346e-39	REACT:R-HSA-375276	Peptide ligand-binding receptors	26.4	spinal trigeminal nucleus, caudal
C5AR1	111	143	457	1774	4.9878101317876515	9.376206128071312e-42	6.823004533195616	1.5789290704130346e-39	REACT:R-HSA-375276	Peptide ligand-binding receptors	27.5	spinal trigeminal nucleus, interpolar
C5AR1	111	143	457	1774	4.9878101317876515	9.376206128071312e-42	6.823004533195616	1.5789290704130346e-39	REACT:R-HSA-375276	Peptide ligand-binding receptors	30.9	spinal trigeminal nucleus, oral
C5AR1	111	143	457	1774	4.9878101317876515	9.376206128071312e-42	6.823004533195616	1.5789290704130346e-39	REACT:R-HSA-375276	Peptide ligand-binding receptors	19.0	spinal vestibular nucleus
C5AR1	111	143	457	1774	4.9878101317876515	9.376206128071312e-42	6.823004533195616	1.5789290704130346e-39	REACT:R-HSA-375276	Peptide ligand-binding receptors	10.8	stria terminalis, bed nucleus
C5AR1	111	143	457	1774	4.9878101317876515	9.376206128071312e-42	6.823004533195616	1.5789290704130346e-39	REACT:R-HSA-375276	Peptide ligand-binding receptors	10.5	subcentral gyrus, S2
C5AR1	111	143	457	1774	4.9878101317876515	9.376206128071312e-42	6.823004533195616	1.5789290704130346e-39	REACT:R-HSA-375276	Peptide ligand-binding receptors	25.3	subcoeruleus area
C5AR1	111	143	457	1774	4.9878101317876515	9.376206128071312e-42	6.823004533195616	1.5789290704130346e-39	REACT:R-HSA-375276	Peptide ligand-binding receptors	27.5	subiculum
C5AR1	111	143	457	1774	4.9878101317876515	9.376206128071312e-42	6.823004533195616	1.5789290704130346e-39	REACT:R-HSA-375276	Peptide ligand-binding receptors	6.4	substantia nigra
C5AR1	111	143	457	1774	4.9878101317876515	9.376206128071312e-42	6.823004533195616	1.5789290704130346e-39	REACT:R-HSA-375276	Peptide ligand-binding receptors	8.2	subthalamic nucleus
C5AR1	111	143	457	1774	4.9878101317876515	9.376206128071312e-42	6.823004533195616	1.5789290704130346e-39	REACT:R-HSA-375276	Peptide ligand-binding receptors	11.4	superior colliculus
C5AR1	111	143	457	1774	4.9878101317876515	9.376206128071312e-42	6.823004533195616	1.5789290704130346e-39	REACT:R-HSA-375276	Peptide ligand-binding receptors	26.4	superior olive
C5AR1	111	143	457	1774	4.9878101317876515	9.376206128071312e-42	6.823004533195616	1.5789290704130346e-39	REACT:R-HSA-375276	Peptide ligand-binding receptors	17.5	superior parietal lobule
C5AR1	111	143	457	1774	4.9878101317876515	9.376206128071312e-42	6.823004533195616	1.5789290704130346e-39	REACT:R-HSA-375276	Peptide ligand-binding receptors	19.5	superior temporal gyrus
C5AR1	111	143	457	1774	4.9878101317876515	9.376206128071312e-42	6.823004533195616	1.5789290704130346e-39	REACT:R-HSA-375276	Peptide ligand-binding receptors	46.3	superior vestibular nucleus
C5AR1	111	143	457	1774	4.9878101317876515	9.376206128071312e-42	6.823004533195616	1.5789290704130346e-39	REACT:R-HSA-375276	Peptide ligand-binding receptors	9.5	supplementary motor cortex
C5AR1	111	143	457	1774	4.9878101317876515	9.376206128071312e-42	6.823004533195616	1.5789290704130346e-39	REACT:R-HSA-375276	Peptide ligand-binding receptors	22.0	supramarginal gyrus
C5AR1	111	143	457	1774	4.9878101317876515	9.376206128071312e-42	6.823004533195616	1.5789290704130346e-39	REACT:R-HSA-375276	Peptide ligand-binding receptors	26.2	supraoptic nucleus
C5AR1	111	143	457	1774	4.9878101317876515	9.376206128071312e-42	6.823004533195616	1.5789290704130346e-39	REACT:R-HSA-375276	Peptide ligand-binding receptors	21.8	temporal pole
C5AR1	111	143	457	1774	4.9878101317876515	9.376206128071312e-42	6.823004533195616	1.5789290704130346e-39	REACT:R-HSA-375276	Peptide ligand-binding receptors	34.1	temporal white matter
C5AR1	111	143	457	1774	4.9878101317876515	9.376206128071312e-42	6.823004533195616	1.5789290704130346e-39	REACT:R-HSA-375276	Peptide ligand-binding receptors	21.8	temporo-insular cortex, parainsular gyrus
C5AR1	111	143	457	1774	4.9878101317876515	9.376206128071312e-42	6.823004533195616	1.5789290704130346e-39	REACT:R-HSA-375276	Peptide ligand-binding receptors	31.4	temporo-occipital transitional zone
C5AR1	111	143	457	1774	4.9878101317876515	9.376206128071312e-42	6.823004533195616	1.5789290704130346e-39	REACT:R-HSA-375276	Peptide ligand-binding receptors	22.3	transversal temporal gyrus, anterior
C5AR1	111	143	457	1774	4.9878101317876515	9.376206128071312e-42	6.823004533195616	1.5789290704130346e-39	REACT:R-HSA-375276	Peptide ligand-binding receptors	19.2	transversal temporal gyrus, posterior
C5AR1	111	143	457	1774	4.9878101317876515	9.376206128071312e-42	6.823004533195616	1.5789290704130346e-39	REACT:R-HSA-375276	Peptide ligand-binding receptors	34.6	ventral medullary reticular nucleus
C5AR1	111	143	457	1774	4.9878101317876515	9.376206128071312e-42	6.823004533195616	1.5789290704130346e-39	REACT:R-HSA-375276	Peptide ligand-binding receptors	34.1	ventral periolivary nuclei
C5AR1	111	143	457	1774	4.9878101317876515	9.376206128071312e-42	6.823004533195616	1.5789290704130346e-39	REACT:R-HSA-375276	Peptide ligand-binding receptors	15.7	ventral posterolateral thalamic nucleus
C5AR1	111	143	457	1774	4.9878101317876515	9.376206128071312e-42	6.823004533195616	1.5789290704130346e-39	REACT:R-HSA-375276	Peptide ligand-binding receptors	23.4	ventral posteromedial thalamic nucleus
C5AR1	111	143	457	1774	4.9878101317876515	9.376206128071312e-42	6.823004533195616	1.5789290704130346e-39	REACT:R-HSA-375276	Peptide ligand-binding receptors	18.9	ventral tegmental area
C5AR1	111	143	457	1774	4.9878101317876515	9.376206128071312e-42	6.823004533195616	1.5789290704130346e-39	REACT:R-HSA-375276	Peptide ligand-binding receptors	10.6	ventral thalamic nuclei
C5AR1	111	143	457	1774	4.9878101317876515	9.376206128071312e-42	6.823004533195616	1.5789290704130346e-39	REACT:R-HSA-375276	Peptide ligand-binding receptors	34.5	ventrolateral medulla, A1-C1 cell groups
C5AR1	111	143	457	1774	4.9878101317876515	9.376206128071312e-42	6.823004533195616	1.5789290704130346e-39	REACT:R-HSA-375276	Peptide ligand-binding receptors	29.8	ventrolateral tegmental area, A5 NE cell group
C5AR1	111	143	457	1774	4.9878101317876515	9.376206128071312e-42	6.823004533195616	1.5789290704130346e-39	REACT:R-HSA-375276	Peptide ligand-binding receptors	15.5	ventromedial nucleus
C5AR1	111	143	457	1774	4.9878101317876515	9.376206128071312e-42	6.823004533195616	1.5789290704130346e-39	REACT:R-HSA-375276	Peptide ligand-binding receptors	11.9	vermis
C5AR1	111	143	457	1774	4.9878101317876515	9.376206128071312e-42	6.823004533195616	1.5789290704130346e-39	REACT:R-HSA-375276	Peptide ligand-binding receptors	8.3	zona incerta
C5AR1	111	143	457	1774	4.9878101317876515	9.376206128071312e-42	6.823004533195616	1.5789290704130346e-39	REACT:R-HSA-977606	Regulation of Complement cascade	19.6	amygdala
C5AR1	111	143	457	1774	4.9878101317876515	9.376206128071312e-42	6.823004533195616	1.5789290704130346e-39	REACT:R-HSA-977606	Regulation of Complement cascade	20.6	angular gyrus
C5AR1	111	143	457	1774	4.9878101317876515	9.376206128071312e-42	6.823004533195616	1.5789290704130346e-39	REACT:R-HSA-977606	Regulation of Complement cascade	63.6	angular gyrus (white matter)
C5AR1	111	143	457	1774	4.9878101317876515	9.376206128071312e-42	6.823004533195616	1.5789290704130346e-39	REACT:R-HSA-977606	Regulation of Complement cascade	9.1	anterior cingulate cortex, supragenual-dorsal
C5AR1	111	143	457	1774	4.9878101317876515	9.376206128071312e-42	6.823004533195616	1.5789290704130346e-39	REACT:R-HSA-977606	Regulation of Complement cascade	8.2	anterior cingulate cortex, supragenual-ventral
C5AR1	111	143	457	1774	4.9878101317876515	9.376206128071312e-42	6.823004533195616	1.5789290704130346e-39	REACT:R-HSA-977606	Regulation of Complement cascade	28.6	anterior cochlear nucleus, ventral
C5AR1	111	143	457	1774	4.9878101317876515	9.376206128071312e-42	6.823004533195616	1.5789290704130346e-39	REACT:R-HSA-977606	Regulation of Complement cascade	22.6	anterior funiculus (white matter)
C5AR1	111	143	457	1774	4.9878101317876515	9.376206128071312e-42	6.823004533195616	1.5789290704130346e-39	REACT:R-HSA-977606	Regulation of Complement cascade	30.9	anterior insular cortex, dorsal
C5AR1	111	143	457	1774	4.9878101317876515	9.376206128071312e-42	6.823004533195616	1.5789290704130346e-39	REACT:R-HSA-977606	Regulation of Complement cascade	22.0	anterior insular cortex, ventral
C5AR1	111	143	457	1774	4.9878101317876515	9.376206128071312e-42	6.823004533195616	1.5789290704130346e-39	REACT:R-HSA-977606	Regulation of Complement cascade	40.3	anterior thalamic nucleus, ventral
C5AR1	111	143	457	1774	4.9878101317876515	9.376206128071312e-42	6.823004533195616	1.5789290704130346e-39	REACT:R-HSA-977606	Regulation of Complement cascade	16.0	arcuate nucleus
C5AR1	111	143	457	1774	4.9878101317876515	9.376206128071312e-42	6.823004533195616	1.5789290704130346e-39	REACT:R-HSA-977606	Regulation of Complement cascade	17.8	area parastriata, inferior
C5AR1	111	143	457	1774	4.9878101317876515	9.376206128071312e-42	6.823004533195616	1.5789290704130346e-39	REACT:R-HSA-977606	Regulation of Complement cascade	19.1	area parastriata, parietal
C5AR1	111	143	457	1774	4.9878101317876515	9.376206128071312e-42	6.823004533195616	1.5789290704130346e-39	REACT:R-HSA-977606	Regulation of Complement cascade	29.4	area parastriata, superior
C5AR1	111	143	457	1774	4.9878101317876515	9.376206128071312e-42	6.823004533195616	1.5789290704130346e-39	REACT:R-HSA-977606	Regulation of Complement cascade	19.6	area parastriata, temporal
C5AR1	111	143	457	1774	4.9878101317876515	9.376206128071312e-42	6.823004533195616	1.5789290704130346e-39	REACT:R-HSA-977606	Regulation of Complement cascade	56.7	area postrema
C5AR1	111	143	457	1774	4.9878101317876515	9.376206128071312e-42	6.823004533195616	1.5789290704130346e-39	REACT:R-HSA-977606	Regulation of Complement cascade	23.8	area striata
C5AR1	111	143	457	1774	4.9878101317876515	9.376206128071312e-42	6.823004533195616	1.5789290704130346e-39	REACT:R-HSA-977606	Regulation of Complement cascade	8.7	area striata (white matter)
C5AR1	111	143	457	1774	4.9878101317876515	9.376206128071312e-42	6.823004533195616	1.5789290704130346e-39	REACT:R-HSA-977606	Regulation of Complement cascade	18.4	basal amygdala
C5AR1	111	143	457	1774	4.9878101317876515	9.376206128071312e-42	6.823004533195616	1.5789290704130346e-39	REACT:R-HSA-977606	Regulation of Complement cascade	13.2	caudate nucleus
C5AR1	111	143	457	1774	4.9878101317876515	9.376206128071312e-42	6.823004533195616	1.5789290704130346e-39	REACT:R-HSA-977606	Regulation of Complement cascade	19.0	central amygdala
C5AR1	111	143	457	1774	4.9878101317876515	9.376206128071312e-42	6.823004533195616	1.5789290704130346e-39	REACT:R-HSA-977606	Regulation of Complement cascade	32.9	centromedial thalamic nucleus
C5AR1	111	143	457	1774	4.9878101317876515	9.376206128071312e-42	6.823004533195616	1.5789290704130346e-39	REACT:R-HSA-977606	Regulation of Complement cascade	10.5	cerebellar cortex
C5AR1	111	143	457	1774	4.9878101317876515	9.376206128071312e-42	6.823004533195616	1.5789290704130346e-39	REACT:R-HSA-977606	Regulation of Complement cascade	17.8	cerebellar nuclei
C5AR1	111	143	457	1774	4.9878101317876515	9.376206128071312e-42	6.823004533195616	1.5789290704130346e-39	REACT:R-HSA-977606	Regulation of Complement cascade	33.1	cerebellar white matter
C5AR1	111	143	457	1774	4.9878101317876515	9.376206128071312e-42	6.823004533195616	1.5789290704130346e-39	REACT:R-HSA-977606	Regulation of Complement cascade	15.9	cervical spinal cord, central gray
C5AR1	111	143	457	1774	4.9878101317876515	9.376206128071312e-42	6.823004533195616	1.5789290704130346e-39	REACT:R-HSA-977606	Regulation of Complement cascade	12.1	cervical spinal cord, dorsal horn
C5AR1	111	143	457	1774	4.9878101317876515	9.376206128071312e-42	6.823004533195616	1.5789290704130346e-39	REACT:R-HSA-977606	Regulation of Complement cascade	15.4	cervical spinal cord, ventral horn
C5AR1	111	143	457	1774	4.9878101317876515	9.376206128071312e-42	6.823004533195616	1.5789290704130346e-39	REACT:R-HSA-977606	Regulation of Complement cascade	59.2	choroid plexus
C5AR1	111	143	457	1774	4.9878101317876515	9.376206128071312e-42	6.823004533195616	1.5789290704130346e-39	REACT:R-HSA-977606	Regulation of Complement cascade	11.7	claustrum
C5AR1	111	143	457	1774	4.9878101317876515	9.376206128071312e-42	6.823004533195616	1.5789290704130346e-39	REACT:R-HSA-977606	Regulation of Complement cascade	36.3	corpus callosum, genu (white matter)
C5AR1	111	143	457	1774	4.9878101317876515	9.376206128071312e-42	6.823004533195616	1.5789290704130346e-39	REACT:R-HSA-977606	Regulation of Complement cascade	50.2	corpus callosum, splenium (white matter)
C5AR1	111	143	457	1774	4.9878101317876515	9.376206128071312e-42	6.823004533195616	1.5789290704130346e-39	REACT:R-HSA-977606	Regulation of Complement cascade	19.0	corticomedial amygdala
C5AR1	111	143	457	1774	4.9878101317876515	9.376206128071312e-42	6.823004533195616	1.5789290704130346e-39	REACT:R-HSA-977606	Regulation of Complement cascade	8.4	cuneiform nucleus
C5AR1	111	143	457	1774	4.9878101317876515	9.376206128071312e-42	6.823004533195616	1.5789290704130346e-39	REACT:R-HSA-977606	Regulation of Complement cascade	22.1	dentate gyrus
C5AR1	111	143	457	1774	4.9878101317876515	9.376206128071312e-42	6.823004533195616	1.5789290704130346e-39	REACT:R-HSA-977606	Regulation of Complement cascade	27.1	dorsal cochlear nucleus
C5AR1	111	143	457	1774	4.9878101317876515	9.376206128071312e-42	6.823004533195616	1.5789290704130346e-39	REACT:R-HSA-977606	Regulation of Complement cascade	23.2	dorsal funiculus (white matter)
C5AR1	111	143	457	1774	4.9878101317876515	9.376206128071312e-42	6.823004533195616	1.5789290704130346e-39	REACT:R-HSA-977606	Regulation of Complement cascade	31.4	dorsal medullary reticular nucleus
C5AR1	111	143	457	1774	4.9878101317876515	9.376206128071312e-42	6.823004533195616	1.5789290704130346e-39	REACT:R-HSA-977606	Regulation of Complement cascade	21.5	dorsal motor vagal complex
C5AR1	111	143	457	1774	4.9878101317876515	9.376206128071312e-42	6.823004533195616	1.5789290704130346e-39	REACT:R-HSA-977606	Regulation of Complement cascade	24.6	dorsal raphe nucleus
C5AR1	111	143	457	1774	4.9878101317876515	9.376206128071312e-42	6.823004533195616	1.5789290704130346e-39	REACT:R-HSA-977606	Regulation of Complement cascade	35.6	dorsal tegmental nucleus
C5AR1	111	143	457	1774	4.9878101317876515	9.376206128071312e-42	6.823004533195616	1.5789290704130346e-39	REACT:R-HSA-977606	Regulation of Complement cascade	46.5	dorsolateral tegmental area
C5AR1	111	143	457	1774	4.9878101317876515	9.376206128071312e-42	6.823004533195616	1.5789290704130346e-39	REACT:R-HSA-977606	Regulation of Complement cascade	13.8	dorsomedial nucleus
C5AR1	111	143	457	1774	4.9878101317876515	9.376206128071312e-42	6.823004533195616	1.5789290704130346e-39	REACT:R-HSA-977606	Regulation of Complement cascade	21.8	entorhinal gyrus
C5AR1	111	143	457	1774	4.9878101317876515	9.376206128071312e-42	6.823004533195616	1.5789290704130346e-39	REACT:R-HSA-977606	Regulation of Complement cascade	14.2	flocculonodular lobe
C5AR1	111	143	457	1774	4.9878101317876515	9.376206128071312e-42	6.823004533195616	1.5789290704130346e-39	REACT:R-HSA-977606	Regulation of Complement cascade	10.5	frontal eye field
C5AR1	111	143	457	1774	4.9878101317876515	9.376206128071312e-42	6.823004533195616	1.5789290704130346e-39	REACT:R-HSA-977606	Regulation of Complement cascade	31.2	frontal operculum
C5AR1	111	143	457	1774	4.9878101317876515	9.376206128071312e-42	6.823004533195616	1.5789290704130346e-39	REACT:R-HSA-977606	Regulation of Complement cascade	16.5	fusiform gyrus
C5AR1	111	143	457	1774	4.9878101317876515	9.376206128071312e-42	6.823004533195616	1.5789290704130346e-39	REACT:R-HSA-977606	Regulation of Complement cascade	28.1	gigantocellular reticular nuclei, medullary
C5AR1	111	143	457	1774	4.9878101317876515	9.376206128071312e-42	6.823004533195616	1.5789290704130346e-39	REACT:R-HSA-977606	Regulation of Complement cascade	21.7	gigantocellular reticular nuclei, pars
C5AR1	111	143	457	1774	4.9878101317876515	9.376206128071312e-42	6.823004533195616	1.5789290704130346e-39	REACT:R-HSA-977606	Regulation of Complement cascade	13.6	globus pallidus, externus
C5AR1	111	143	457	1774	4.9878101317876515	9.376206128071312e-42	6.823004533195616	1.5789290704130346e-39	REACT:R-HSA-977606	Regulation of Complement cascade	9.1	globus pallidus, internus
C5AR1	111	143	457	1774	4.9878101317876515	9.376206128071312e-42	6.823004533195616	1.5789290704130346e-39	REACT:R-HSA-977606	Regulation of Complement cascade	12.4	habenula
C5AR1	111	143	457	1774	4.9878101317876515	9.376206128071312e-42	6.823004533195616	1.5789290704130346e-39	REACT:R-HSA-977606	Regulation of Complement cascade	20.7	hippocampus
C5AR1	111	143	457	1774	4.9878101317876515	9.376206128071312e-42	6.823004533195616	1.5789290704130346e-39	REACT:R-HSA-977606	Regulation of Complement cascade	26.3	hippocampus, CA1
C5AR1	111	143	457	1774	4.9878101317876515	9.376206128071312e-42	6.823004533195616	1.5789290704130346e-39	REACT:R-HSA-977606	Regulation of Complement cascade	20.8	hippocampus, CA2
C5AR1	111	143	457	1774	4.9878101317876515	9.376206128071312e-42	6.823004533195616	1.5789290704130346e-39	REACT:R-HSA-977606	Regulation of Complement cascade	23.2	hippocampus, CA3
C5AR1	111	143	457	1774	4.9878101317876515	9.376206128071312e-42	6.823004533195616	1.5789290704130346e-39	REACT:R-HSA-977606	Regulation of Complement cascade	6.8	inferior colliculus
C5AR1	111	143	457	1774	4.9878101317876515	9.376206128071312e-42	6.823004533195616	1.5789290704130346e-39	REACT:R-HSA-977606	Regulation of Complement cascade	11.7	inferior frontal gyrus, opercular
C5AR1	111	143	457	1774	4.9878101317876515	9.376206128071312e-42	6.823004533195616	1.5789290704130346e-39	REACT:R-HSA-977606	Regulation of Complement cascade	10.4	inferior olive
C5AR1	111	143	457	1774	4.9878101317876515	9.376206128071312e-42	6.823004533195616	1.5789290704130346e-39	REACT:R-HSA-977606	Regulation of Complement cascade	18.2	inferior parietal lobule
C5AR1	111	143	457	1774	4.9878101317876515	9.376206128071312e-42	6.823004533195616	1.5789290704130346e-39	REACT:R-HSA-977606	Regulation of Complement cascade	17.3	inferior temporal gyrus
C5AR1	111	143	457	1774	4.9878101317876515	9.376206128071312e-42	6.823004533195616	1.5789290704130346e-39	REACT:R-HSA-977606	Regulation of Complement cascade	16.6	intraparietal deep sulcus
C5AR1	111	143	457	1774	4.9878101317876515	9.376206128071312e-42	6.823004533195616	1.5789290704130346e-39	REACT:R-HSA-977606	Regulation of Complement cascade	53.0	Kolliker-Fuse nucleus
C5AR1	111	143	457	1774	4.9878101317876515	9.376206128071312e-42	6.823004533195616	1.5789290704130346e-39	REACT:R-HSA-977606	Regulation of Complement cascade	15.8	lateral amygdala
C5AR1	111	143	457	1774	4.9878101317876515	9.376206128071312e-42	6.823004533195616	1.5789290704130346e-39	REACT:R-HSA-977606	Regulation of Complement cascade	43.3	lateral funiculus (white matter)
C5AR1	111	143	457	1774	4.9878101317876515	9.376206128071312e-42	6.823004533195616	1.5789290704130346e-39	REACT:R-HSA-977606	Regulation of Complement cascade	6.1	lateral geniculate body
C5AR1	111	143	457	1774	4.9878101317876515	9.376206128071312e-42	6.823004533195616	1.5789290704130346e-39	REACT:R-HSA-977606	Regulation of Complement cascade	17.9	lateral hypothalamic area
C5AR1	111	143	457	1774	4.9878101317876515	9.376206128071312e-42	6.823004533195616	1.5789290704130346e-39	REACT:R-HSA-977606	Regulation of Complement cascade	22.1	lateral lemniscal nuclei
C5AR1	111	143	457	1774	4.9878101317876515	9.376206128071312e-42	6.823004533195616	1.5789290704130346e-39	REACT:R-HSA-977606	Regulation of Complement cascade	27.3	lateral medullary reticular nucleus
C5AR1	111	143	457	1774	4.9878101317876515	9.376206128071312e-42	6.823004533195616	1.5789290704130346e-39	REACT:R-HSA-977606	Regulation of Complement cascade	50.0	lateral parabrachial nucleus
C5AR1	111	143	457	1774	4.9878101317876515	9.376206128071312e-42	6.823004533195616	1.5789290704130346e-39	REACT:R-HSA-977606	Regulation of Complement cascade	17.2	lateral thalamic nuclei
C5AR1	111	143	457	1774	4.9878101317876515	9.376206128071312e-42	6.823004533195616	1.5789290704130346e-39	REACT:R-HSA-977606	Regulation of Complement cascade	35.9	lateral vestibular nucleus
C5AR1	111	143	457	1774	4.9878101317876515	9.376206128071312e-42	6.823004533195616	1.5789290704130346e-39	REACT:R-HSA-977606	Regulation of Complement cascade	21.6	lingual gyrus
C5AR1	111	143	457	1774	4.9878101317876515	9.376206128071312e-42	6.823004533195616	1.5789290704130346e-39	REACT:R-HSA-977606	Regulation of Complement cascade	17.7	locus coeruleus
C5AR1	111	143	457	1774	4.9878101317876515	9.376206128071312e-42	6.823004533195616	1.5789290704130346e-39	REACT:R-HSA-977606	Regulation of Complement cascade	10.0	mammillary body
C5AR1	111	143	457	1774	4.9878101317876515	9.376206128071312e-42	6.823004533195616	1.5789290704130346e-39	REACT:R-HSA-977606	Regulation of Complement cascade	13.9	medial dorsal thalamic nucleus
C5AR1	111	143	457	1774	4.9878101317876515	9.376206128071312e-42	6.823004533195616	1.5789290704130346e-39	REACT:R-HSA-977606	Regulation of Complement cascade	18.1	medial geniculate body
C5AR1	111	143	457	1774	4.9878101317876515	9.376206128071312e-42	6.823004533195616	1.5789290704130346e-39	REACT:R-HSA-977606	Regulation of Complement cascade	55.5	medial olivary nucleus
C5AR1	111	143	457	1774	4.9878101317876515	9.376206128071312e-42	6.823004533195616	1.5789290704130346e-39	REACT:R-HSA-977606	Regulation of Complement cascade	23.3	medial parabrachial nucleus
C5AR1	111	143	457	1774	4.9878101317876515	9.376206128071312e-42	6.823004533195616	1.5789290704130346e-39	REACT:R-HSA-977606	Regulation of Complement cascade	27.5	medial periolivary nuclei
C5AR1	111	143	457	1774	4.9878101317876515	9.376206128071312e-42	6.823004533195616	1.5789290704130346e-39	REACT:R-HSA-977606	Regulation of Complement cascade	23.6	medial vestibular nucleus
C5AR1	111	143	457	1774	4.9878101317876515	9.376206128071312e-42	6.823004533195616	1.5789290704130346e-39	REACT:R-HSA-977606	Regulation of Complement cascade	52.1	median raphe nucleus
C5AR1	111	143	457	1774	4.9878101317876515	9.376206128071312e-42	6.823004533195616	1.5789290704130346e-39	REACT:R-HSA-977606	Regulation of Complement cascade	7.9	middle cingulate cortex
C5AR1	111	143	457	1774	4.9878101317876515	9.376206128071312e-42	6.823004533195616	1.5789290704130346e-39	REACT:R-HSA-977606	Regulation of Complement cascade	19.1	middle temporal gyrus
C5AR1	111	143	457	1774	4.9878101317876515	9.376206128071312e-42	6.823004533195616	1.5789290704130346e-39	REACT:R-HSA-977606	Regulation of Complement cascade	20.6	motor facial nucleus
C5AR1	111	143	457	1774	4.9878101317876515	9.376206128071312e-42	6.823004533195616	1.5789290704130346e-39	REACT:R-HSA-977606	Regulation of Complement cascade	39.5	motor hypoglossal nucleus
C5AR1	111	143	457	1774	4.9878101317876515	9.376206128071312e-42	6.823004533195616	1.5789290704130346e-39	REACT:R-HSA-977606	Regulation of Complement cascade	21.1	motor trigeminal nucleus
C5AR1	111	143	457	1774	4.9878101317876515	9.376206128071312e-42	6.823004533195616	1.5789290704130346e-39	REACT:R-HSA-977606	Regulation of Complement cascade	27.0	nuclei of the trapezoid body
C5AR1	111	143	457	1774	4.9878101317876515	9.376206128071312e-42	6.823004533195616	1.5789290704130346e-39	REACT:R-HSA-977606	Regulation of Complement cascade	11.1	nucleus accumbens
C5AR1	111	143	457	1774	4.9878101317876515	9.376206128071312e-42	6.823004533195616	1.5789290704130346e-39	REACT:R-HSA-977606	Regulation of Complement cascade	69.2	nucleus ambiguus
C5AR1	111	143	457	1774	4.9878101317876515	9.376206128071312e-42	6.823004533195616	1.5789290704130346e-39	REACT:R-HSA-977606	Regulation of Complement cascade	13.3	nucleus basalis of Meynert
C5AR1	111	143	457	1774	4.9878101317876515	9.376206128071312e-42	6.823004533195616	1.5789290704130346e-39	REACT:R-HSA-977606	Regulation of Complement cascade	28.6	nucleus cuneatus
C5AR1	111	143	457	1774	4.9878101317876515	9.376206128071312e-42	6.823004533195616	1.5789290704130346e-39	REACT:R-HSA-977606	Regulation of Complement cascade	16.8	nucleus gracilis
C5AR1	111	143	457	1774	4.9878101317876515	9.376206128071312e-42	6.823004533195616	1.5789290704130346e-39	REACT:R-HSA-977606	Regulation of Complement cascade	14.7	nucleus of the diagonal band
C5AR1	111	143	457	1774	4.9878101317876515	9.376206128071312e-42	6.823004533195616	1.5789290704130346e-39	REACT:R-HSA-977606	Regulation of Complement cascade	27.4	nucleus raphe magnus
C5AR1	111	143	457	1774	4.9878101317876515	9.376206128071312e-42	6.823004533195616	1.5789290704130346e-39	REACT:R-HSA-977606	Regulation of Complement cascade	63.8	nucleus raphe obscurus
C5AR1	111	143	457	1774	4.9878101317876515	9.376206128071312e-42	6.823004533195616	1.5789290704130346e-39	REACT:R-HSA-977606	Regulation of Complement cascade	77.6	nucleus raphe pallidus
C5AR1	111	143	457	1774	4.9878101317876515	9.376206128071312e-42	6.823004533195616	1.5789290704130346e-39	REACT:R-HSA-977606	Regulation of Complement cascade	12.4	nucleus reuniens
C5AR1	111	143	457	1774	4.9878101317876515	9.376206128071312e-42	6.823004533195616	1.5789290704130346e-39	REACT:R-HSA-977606	Regulation of Complement cascade	15.2	nucleus rhomboideus
C5AR1	111	143	457	1774	4.9878101317876515	9.376206128071312e-42	6.823004533195616	1.5789290704130346e-39	REACT:R-HSA-977606	Regulation of Complement cascade	42.2	nucleus tractus solitarii
C5AR1	111	143	457	1774	4.9878101317876515	9.376206128071312e-42	6.823004533195616	1.5789290704130346e-39	REACT:R-HSA-977606	Regulation of Complement cascade	15.6	occipital cortex
C5AR1	111	143	457	1774	4.9878101317876515	9.376206128071312e-42	6.823004533195616	1.5789290704130346e-39	REACT:R-HSA-977606	Regulation of Complement cascade	10.0	occipital cortex (white matter)
C5AR1	111	143	457	1774	4.9878101317876515	9.376206128071312e-42	6.823004533195616	1.5789290704130346e-39	REACT:R-HSA-977606	Regulation of Complement cascade	11.1	olfactory area
C5AR1	111	143	457	1774	4.9878101317876515	9.376206128071312e-42	6.823004533195616	1.5789290704130346e-39	REACT:R-HSA-977606	Regulation of Complement cascade	12.6	olfactory tubercle
C5AR1	111	143	457	1774	4.9878101317876515	9.376206128071312e-42	6.823004533195616	1.5789290704130346e-39	REACT:R-HSA-977606	Regulation of Complement cascade	8.4	orbitofrontal gyrus, anterior
C5AR1	111	143	457	1774	4.9878101317876515	9.376206128071312e-42	6.823004533195616	1.5789290704130346e-39	REACT:R-HSA-977606	Regulation of Complement cascade	9.0	paracentral lobule, anterior
C5AR1	111	143	457	1774	4.9878101317876515	9.376206128071312e-42	6.823004533195616	1.5789290704130346e-39	REACT:R-HSA-977606	Regulation of Complement cascade	8.3	paracentral lobule, posterior
C5AR1	111	143	457	1774	4.9878101317876515	9.376206128071312e-42	6.823004533195616	1.5789290704130346e-39	REACT:R-HSA-977606	Regulation of Complement cascade	16.6	parahippocampal cortex
C5AR1	111	143	457	1774	4.9878101317876515	9.376206128071312e-42	6.823004533195616	1.5789290704130346e-39	REACT:R-HSA-977606	Regulation of Complement cascade	9.2	parahippocampal cortex (white matter)
C5AR1	111	143	457	1774	4.9878101317876515	9.376206128071312e-42	6.823004533195616	1.5789290704130346e-39	REACT:R-HSA-977606	Regulation of Complement cascade	30.8	paramedian reticular nucleus
C5AR1	111	143	457	1774	4.9878101317876515	9.376206128071312e-42	6.823004533195616	1.5789290704130346e-39	REACT:R-HSA-977606	Regulation of Complement cascade	9.1	paraventricular nucleus
C5AR1	111	143	457	1774	4.9878101317876515	9.376206128071312e-42	6.823004533195616	1.5789290704130346e-39	REACT:R-HSA-977606	Regulation of Complement cascade	13.3	parietal operculum
C5AR1	111	143	457	1774	4.9878101317876515	9.376206128071312e-42	6.823004533195616	1.5789290704130346e-39	REACT:R-HSA-977606	Regulation of Complement cascade	20.3	parieto-insular cortex
C5AR1	111	143	457	1774	4.9878101317876515	9.376206128071312e-42	6.823004533195616	1.5789290704130346e-39	REACT:R-HSA-977606	Regulation of Complement cascade	17.9	parieto-occipital transitional area
C5AR1	111	143	457	1774	4.9878101317876515	9.376206128071312e-42	6.823004533195616	1.5789290704130346e-39	REACT:R-HSA-977606	Regulation of Complement cascade	24.4	parieto-temporal junction (white matter)
C5AR1	111	143	457	1774	4.9878101317876515	9.376206128071312e-42	6.823004533195616	1.5789290704130346e-39	REACT:R-HSA-977606	Regulation of Complement cascade	32.7	parvicellular reticular nuclei
C5AR1	111	143	457	1774	4.9878101317876515	9.376206128071312e-42	6.823004533195616	1.5789290704130346e-39	REACT:R-HSA-977606	Regulation of Complement cascade	9.8	parvicellular reticular nuclei, medullary
C5AR1	111	143	457	1774	4.9878101317876515	9.376206128071312e-42	6.823004533195616	1.5789290704130346e-39	REACT:R-HSA-977606	Regulation of Complement cascade	20.2	pedunculopontine tegmental nucleus
C5AR1	111	143	457	1774	4.9878101317876515	9.376206128071312e-42	6.823004533195616	1.5789290704130346e-39	REACT:R-HSA-977606	Regulation of Complement cascade	6.1	periaquaductal grey, anterior
C5AR1	111	143	457	1774	4.9878101317876515	9.376206128071312e-42	6.823004533195616	1.5789290704130346e-39	REACT:R-HSA-977606	Regulation of Complement cascade	28.9	periaquaductal grey, dorsal
C5AR1	111	143	457	1774	4.9878101317876515	9.376206128071312e-42	6.823004533195616	1.5789290704130346e-39	REACT:R-HSA-977606	Regulation of Complement cascade	49.3	periaquaductal grey, lateral
C5AR1	111	143	457	1774	4.9878101317876515	9.376206128071312e-42	6.823004533195616	1.5789290704130346e-39	REACT:R-HSA-977606	Regulation of Complement cascade	21.5	perirhinal gyrus
C5AR1	111	143	457	1774	4.9878101317876515	9.376206128071312e-42	6.823004533195616	1.5789290704130346e-39	REACT:R-HSA-977606	Regulation of Complement cascade	51.6	peritrigeminal nucleus
C5AR1	111	143	457	1774	4.9878101317876515	9.376206128071312e-42	6.823004533195616	1.5789290704130346e-39	REACT:R-HSA-977606	Regulation of Complement cascade	19.9	piriform cortex
C5AR1	111	143	457	1774	4.9878101317876515	9.376206128071312e-42	6.823004533195616	1.5789290704130346e-39	REACT:R-HSA-977606	Regulation of Complement cascade	19.3	pontine nuclei
C5AR1	111	143	457	1774	4.9878101317876515	9.376206128071312e-42	6.823004533195616	1.5789290704130346e-39	REACT:R-HSA-977606	Regulation of Complement cascade	34.6	pontine raphe nucleus
C5AR1	111	143	457	1774	4.9878101317876515	9.376206128071312e-42	6.823004533195616	1.5789290704130346e-39	REACT:R-HSA-977606	Regulation of Complement cascade	5.7	postcentral gyrus
C5AR1	111	143	457	1774	4.9878101317876515	9.376206128071312e-42	6.823004533195616	1.5789290704130346e-39	REACT:R-HSA-977606	Regulation of Complement cascade	9.5	postcentral gyrus, dorsal
C5AR1	111	143	457	1774	4.9878101317876515	9.376206128071312e-42	6.823004533195616	1.5789290704130346e-39	REACT:R-HSA-977606	Regulation of Complement cascade	9.4	postcentral gyrus, middle
C5AR1	111	143	457	1774	4.9878101317876515	9.376206128071312e-42	6.823004533195616	1.5789290704130346e-39	REACT:R-HSA-977606	Regulation of Complement cascade	9.3	postcentral gyrus, ventral
C5AR1	111	143	457	1774	4.9878101317876515	9.376206128071312e-42	6.823004533195616	1.5789290704130346e-39	REACT:R-HSA-977606	Regulation of Complement cascade	7.5	posterior cingulate cortex
C5AR1	111	143	457	1774	4.9878101317876515	9.376206128071312e-42	6.823004533195616	1.5789290704130346e-39	REACT:R-HSA-977606	Regulation of Complement cascade	6.5	posterior cingulate cortex, dorsal
C5AR1	111	143	457	1774	4.9878101317876515	9.376206128071312e-42	6.823004533195616	1.5789290704130346e-39	REACT:R-HSA-977606	Regulation of Complement cascade	10.5	posterior cingulate cortex, ventral
C5AR1	111	143	457	1774	4.9878101317876515	9.376206128071312e-42	6.823004533195616	1.5789290704130346e-39	REACT:R-HSA-977606	Regulation of Complement cascade	19.4	posterior insular cortex
C5AR1	111	143	457	1774	4.9878101317876515	9.376206128071312e-42	6.823004533195616	1.5789290704130346e-39	REACT:R-HSA-977606	Regulation of Complement cascade	16.4	posterior thalamic nucleus
C5AR1	111	143	457	1774	4.9878101317876515	9.376206128071312e-42	6.823004533195616	1.5789290704130346e-39	REACT:R-HSA-977606	Regulation of Complement cascade	29.5	posteroventral cochlear nucleus
C5AR1	111	143	457	1774	4.9878101317876515	9.376206128071312e-42	6.823004533195616	1.5789290704130346e-39	REACT:R-HSA-977606	Regulation of Complement cascade	10.7	precentral gyrus
C5AR1	111	143	457	1774	4.9878101317876515	9.376206128071312e-42	6.823004533195616	1.5789290704130346e-39	REACT:R-HSA-977606	Regulation of Complement cascade	8.1	precentral gyrus, dorsal
C5AR1	111	143	457	1774	4.9878101317876515	9.376206128071312e-42	6.823004533195616	1.5789290704130346e-39	REACT:R-HSA-977606	Regulation of Complement cascade	11.1	precentral gyrus, middle
C5AR1	111	143	457	1774	4.9878101317876515	9.376206128071312e-42	6.823004533195616	1.5789290704130346e-39	REACT:R-HSA-977606	Regulation of Complement cascade	8.3	precentral gyrus, ventral
C5AR1	111	143	457	1774	4.9878101317876515	9.376206128071312e-42	6.823004533195616	1.5789290704130346e-39	REACT:R-HSA-977606	Regulation of Complement cascade	16.0	precuneus
C5AR1	111	143	457	1774	4.9878101317876515	9.376206128071312e-42	6.823004533195616	1.5789290704130346e-39	REACT:R-HSA-977606	Regulation of Complement cascade	11.5	premotor cortex, dorsal
C5AR1	111	143	457	1774	4.9878101317876515	9.376206128071312e-42	6.823004533195616	1.5789290704130346e-39	REACT:R-HSA-977606	Regulation of Complement cascade	10.9	premotor cortex, ventral
C5AR1	111	143	457	1774	4.9878101317876515	9.376206128071312e-42	6.823004533195616	1.5789290704130346e-39	REACT:R-HSA-977606	Regulation of Complement cascade	12.7	preoptic area
C5AR1	111	143	457	1774	4.9878101317876515	9.376206128071312e-42	6.823004533195616	1.5789290704130346e-39	REACT:R-HSA-977606	Regulation of Complement cascade	17.4	prepositus hypoglossal nucleus
C5AR1	111	143	457	1774	4.9878101317876515	9.376206128071312e-42	6.823004533195616	1.5789290704130346e-39	REACT:R-HSA-977606	Regulation of Complement cascade	17.5	pretectal area
C5AR1	111	143	457	1774	4.9878101317876515	9.376206128071312e-42	6.823004533195616	1.5789290704130346e-39	REACT:R-HSA-977606	Regulation of Complement cascade	26.9	principal sensory trigeminal nucleus
C5AR1	111	143	457	1774	4.9878101317876515	9.376206128071312e-42	6.823004533195616	1.5789290704130346e-39	REACT:R-HSA-977606	Regulation of Complement cascade	9.9	pulvinar
C5AR1	111	143	457	1774	4.9878101317876515	9.376206128071312e-42	6.823004533195616	1.5789290704130346e-39	REACT:R-HSA-977606	Regulation of Complement cascade	8.2	putamen
C5AR1	111	143	457	1774	4.9878101317876515	9.376206128071312e-42	6.823004533195616	1.5789290704130346e-39	REACT:R-HSA-977606	Regulation of Complement cascade	10.4	red nucleus
C5AR1	111	143	457	1774	4.9878101317876515	9.376206128071312e-42	6.823004533195616	1.5789290704130346e-39	REACT:R-HSA-977606	Regulation of Complement cascade	29.7	reticular pontine nucleus, caudal
C5AR1	111	143	457	1774	4.9878101317876515	9.376206128071312e-42	6.823004533195616	1.5789290704130346e-39	REACT:R-HSA-977606	Regulation of Complement cascade	17.9	reticular pontine nucleus, oral
C5AR1	111	143	457	1774	4.9878101317876515	9.376206128071312e-42	6.823004533195616	1.5789290704130346e-39	REACT:R-HSA-977606	Regulation of Complement cascade	19.8	reticulotegmental nucleus
C5AR1	111	143	457	1774	4.9878101317876515	9.376206128071312e-42	6.823004533195616	1.5789290704130346e-39	REACT:R-HSA-977606	Regulation of Complement cascade	49.0	retrosplenial cortex
C5AR1	111	143	457	1774	4.9878101317876515	9.376206128071312e-42	6.823004533195616	1.5789290704130346e-39	REACT:R-HSA-977606	Regulation of Complement cascade	14.4	septal nuclei
C5AR1	111	143	457	1774	4.9878101317876515	9.376206128071312e-42	6.823004533195616	1.5789290704130346e-39	REACT:R-HSA-977606	Regulation of Complement cascade	7.3	somatomor cortex, precentral gyrus (white matter)
C5AR1	111	143	457	1774	4.9878101317876515	9.376206128071312e-42	6.823004533195616	1.5789290704130346e-39	REACT:R-HSA-977606	Regulation of Complement cascade	7.7	somatosensory cortex, postcentral gyrus, ventral (white matter)
C5AR1	111	143	457	1774	4.9878101317876515	9.376206128071312e-42	6.823004533195616	1.5789290704130346e-39	REACT:R-HSA-977606	Regulation of Complement cascade	26.4	spinal trigeminal nucleus, caudal
C5AR1	111	143	457	1774	4.9878101317876515	9.376206128071312e-42	6.823004533195616	1.5789290704130346e-39	REACT:R-HSA-977606	Regulation of Complement cascade	27.5	spinal trigeminal nucleus, interpolar
C5AR1	111	143	457	1774	4.9878101317876515	9.376206128071312e-42	6.823004533195616	1.5789290704130346e-39	REACT:R-HSA-977606	Regulation of Complement cascade	30.9	spinal trigeminal nucleus, oral
C5AR1	111	143	457	1774	4.9878101317876515	9.376206128071312e-42	6.823004533195616	1.5789290704130346e-39	REACT:R-HSA-977606	Regulation of Complement cascade	19.0	spinal vestibular nucleus
C5AR1	111	143	457	1774	4.9878101317876515	9.376206128071312e-42	6.823004533195616	1.5789290704130346e-39	REACT:R-HSA-977606	Regulation of Complement cascade	10.8	stria terminalis, bed nucleus
C5AR1	111	143	457	1774	4.9878101317876515	9.376206128071312e-42	6.823004533195616	1.5789290704130346e-39	REACT:R-HSA-977606	Regulation of Complement cascade	10.5	subcentral gyrus, S2
C5AR1	111	143	457	1774	4.9878101317876515	9.376206128071312e-42	6.823004533195616	1.5789290704130346e-39	REACT:R-HSA-977606	Regulation of Complement cascade	25.3	subcoeruleus area
C5AR1	111	143	457	1774	4.9878101317876515	9.376206128071312e-42	6.823004533195616	1.5789290704130346e-39	REACT:R-HSA-977606	Regulation of Complement cascade	27.5	subiculum
C5AR1	111	143	457	1774	4.9878101317876515	9.376206128071312e-42	6.823004533195616	1.5789290704130346e-39	REACT:R-HSA-977606	Regulation of Complement cascade	6.4	substantia nigra
C5AR1	111	143	457	1774	4.9878101317876515	9.376206128071312e-42	6.823004533195616	1.5789290704130346e-39	REACT:R-HSA-977606	Regulation of Complement cascade	8.2	subthalamic nucleus
C5AR1	111	143	457	1774	4.9878101317876515	9.376206128071312e-42	6.823004533195616	1.5789290704130346e-39	REACT:R-HSA-977606	Regulation of Complement cascade	11.4	superior colliculus
C5AR1	111	143	457	1774	4.9878101317876515	9.376206128071312e-42	6.823004533195616	1.5789290704130346e-39	REACT:R-HSA-977606	Regulation of Complement cascade	26.4	superior olive
C5AR1	111	143	457	1774	4.9878101317876515	9.376206128071312e-42	6.823004533195616	1.5789290704130346e-39	REACT:R-HSA-977606	Regulation of Complement cascade	17.5	superior parietal lobule
C5AR1	111	143	457	1774	4.9878101317876515	9.376206128071312e-42	6.823004533195616	1.5789290704130346e-39	REACT:R-HSA-977606	Regulation of Complement cascade	19.5	superior temporal gyrus
C5AR1	111	143	457	1774	4.9878101317876515	9.376206128071312e-42	6.823004533195616	1.5789290704130346e-39	REACT:R-HSA-977606	Regulation of Complement cascade	46.3	superior vestibular nucleus
C5AR1	111	143	457	1774	4.9878101317876515	9.376206128071312e-42	6.823004533195616	1.5789290704130346e-39	REACT:R-HSA-977606	Regulation of Complement cascade	9.5	supplementary motor cortex
C5AR1	111	143	457	1774	4.9878101317876515	9.376206128071312e-42	6.823004533195616	1.5789290704130346e-39	REACT:R-HSA-977606	Regulation of Complement cascade	22.0	supramarginal gyrus
C5AR1	111	143	457	1774	4.9878101317876515	9.376206128071312e-42	6.823004533195616	1.5789290704130346e-39	REACT:R-HSA-977606	Regulation of Complement cascade	26.2	supraoptic nucleus
C5AR1	111	143	457	1774	4.9878101317876515	9.376206128071312e-42	6.823004533195616	1.5789290704130346e-39	REACT:R-HSA-977606	Regulation of Complement cascade	21.8	temporal pole
C5AR1	111	143	457	1774	4.9878101317876515	9.376206128071312e-42	6.823004533195616	1.5789290704130346e-39	REACT:R-HSA-977606	Regulation of Complement cascade	34.1	temporal white matter
C5AR1	111	143	457	1774	4.9878101317876515	9.376206128071312e-42	6.823004533195616	1.5789290704130346e-39	REACT:R-HSA-977606	Regulation of Complement cascade	21.8	temporo-insular cortex, parainsular gyrus
C5AR1	111	143	457	1774	4.9878101317876515	9.376206128071312e-42	6.823004533195616	1.5789290704130346e-39	REACT:R-HSA-977606	Regulation of Complement cascade	31.4	temporo-occipital transitional zone
C5AR1	111	143	457	1774	4.9878101317876515	9.376206128071312e-42	6.823004533195616	1.5789290704130346e-39	REACT:R-HSA-977606	Regulation of Complement cascade	22.3	transversal temporal gyrus, anterior
C5AR1	111	143	457	1774	4.9878101317876515	9.376206128071312e-42	6.823004533195616	1.5789290704130346e-39	REACT:R-HSA-977606	Regulation of Complement cascade	19.2	transversal temporal gyrus, posterior
C5AR1	111	143	457	1774	4.9878101317876515	9.376206128071312e-42	6.823004533195616	1.5789290704130346e-39	REACT:R-HSA-977606	Regulation of Complement cascade	34.6	ventral medullary reticular nucleus
C5AR1	111	143	457	1774	4.9878101317876515	9.376206128071312e-42	6.823004533195616	1.5789290704130346e-39	REACT:R-HSA-977606	Regulation of Complement cascade	34.1	ventral periolivary nuclei
C5AR1	111	143	457	1774	4.9878101317876515	9.376206128071312e-42	6.823004533195616	1.5789290704130346e-39	REACT:R-HSA-977606	Regulation of Complement cascade	15.7	ventral posterolateral thalamic nucleus
C5AR1	111	143	457	1774	4.9878101317876515	9.376206128071312e-42	6.823004533195616	1.5789290704130346e-39	REACT:R-HSA-977606	Regulation of Complement cascade	23.4	ventral posteromedial thalamic nucleus
C5AR1	111	143	457	1774	4.9878101317876515	9.376206128071312e-42	6.823004533195616	1.5789290704130346e-39	REACT:R-HSA-977606	Regulation of Complement cascade	18.9	ventral tegmental area
C5AR1	111	143	457	1774	4.9878101317876515	9.376206128071312e-42	6.823004533195616	1.5789290704130346e-39	REACT:R-HSA-977606	Regulation of Complement cascade	10.6	ventral thalamic nuclei
C5AR1	111	143	457	1774	4.9878101317876515	9.376206128071312e-42	6.823004533195616	1.5789290704130346e-39	REACT:R-HSA-977606	Regulation of Complement cascade	34.5	ventrolateral medulla, A1-C1 cell groups
C5AR1	111	143	457	1774	4.9878101317876515	9.376206128071312e-42	6.823004533195616	1.5789290704130346e-39	REACT:R-HSA-977606	Regulation of Complement cascade	29.8	ventrolateral tegmental area, A5 NE cell group
C5AR1	111	143	457	1774	4.9878101317876515	9.376206128071312e-42	6.823004533195616	1.5789290704130346e-39	REACT:R-HSA-977606	Regulation of Complement cascade	15.5	ventromedial nucleus
C5AR1	111	143	457	1774	4.9878101317876515	9.376206128071312e-42	6.823004533195616	1.5789290704130346e-39	REACT:R-HSA-977606	Regulation of Complement cascade	11.9	vermis
C5AR1	111	143	457	1774	4.9878101317876515	9.376206128071312e-42	6.823004533195616	1.5789290704130346e-39	REACT:R-HSA-977606	Regulation of Complement cascade	8.3	zona incerta
C5AR1	111	143	457	1774	4.9878101317876515	9.376206128071312e-42	6.823004533195616	1.5789290704130346e-39	REACT:R-HSA-372790	Signaling by GPCR	19.6	amygdala
C5AR1	111	143	457	1774	4.9878101317876515	9.376206128071312e-42	6.823004533195616	1.5789290704130346e-39	REACT:R-HSA-372790	Signaling by GPCR	20.6	angular gyrus
C5AR1	111	143	457	1774	4.9878101317876515	9.376206128071312e-42	6.823004533195616	1.5789290704130346e-39	REACT:R-HSA-372790	Signaling by GPCR	63.6	angular gyrus (white matter)
C5AR1	111	143	457	1774	4.9878101317876515	9.376206128071312e-42	6.823004533195616	1.5789290704130346e-39	REACT:R-HSA-372790	Signaling by GPCR	9.1	anterior cingulate cortex, supragenual-dorsal
C5AR1	111	143	457	1774	4.9878101317876515	9.376206128071312e-42	6.823004533195616	1.5789290704130346e-39	REACT:R-HSA-372790	Signaling by GPCR	8.2	anterior cingulate cortex, supragenual-ventral
C5AR1	111	143	457	1774	4.9878101317876515	9.376206128071312e-42	6.823004533195616	1.5789290704130346e-39	REACT:R-HSA-372790	Signaling by GPCR	28.6	anterior cochlear nucleus, ventral
C5AR1	111	143	457	1774	4.9878101317876515	9.376206128071312e-42	6.823004533195616	1.5789290704130346e-39	REACT:R-HSA-372790	Signaling by GPCR	22.6	anterior funiculus (white matter)
C5AR1	111	143	457	1774	4.9878101317876515	9.376206128071312e-42	6.823004533195616	1.5789290704130346e-39	REACT:R-HSA-372790	Signaling by GPCR	30.9	anterior insular cortex, dorsal
C5AR1	111	143	457	1774	4.9878101317876515	9.376206128071312e-42	6.823004533195616	1.5789290704130346e-39	REACT:R-HSA-372790	Signaling by GPCR	22.0	anterior insular cortex, ventral
C5AR1	111	143	457	1774	4.9878101317876515	9.376206128071312e-42	6.823004533195616	1.5789290704130346e-39	REACT:R-HSA-372790	Signaling by GPCR	40.3	anterior thalamic nucleus, ventral
C5AR1	111	143	457	1774	4.9878101317876515	9.376206128071312e-42	6.823004533195616	1.5789290704130346e-39	REACT:R-HSA-372790	Signaling by GPCR	16.0	arcuate nucleus
C5AR1	111	143	457	1774	4.9878101317876515	9.376206128071312e-42	6.823004533195616	1.5789290704130346e-39	REACT:R-HSA-372790	Signaling by GPCR	17.8	area parastriata, inferior
C5AR1	111	143	457	1774	4.9878101317876515	9.376206128071312e-42	6.823004533195616	1.5789290704130346e-39	REACT:R-HSA-372790	Signaling by GPCR	19.1	area parastriata, parietal
C5AR1	111	143	457	1774	4.9878101317876515	9.376206128071312e-42	6.823004533195616	1.5789290704130346e-39	REACT:R-HSA-372790	Signaling by GPCR	29.4	area parastriata, superior
C5AR1	111	143	457	1774	4.9878101317876515	9.376206128071312e-42	6.823004533195616	1.5789290704130346e-39	REACT:R-HSA-372790	Signaling by GPCR	19.6	area parastriata, temporal
C5AR1	111	143	457	1774	4.9878101317876515	9.376206128071312e-42	6.823004533195616	1.5789290704130346e-39	REACT:R-HSA-372790	Signaling by GPCR	56.7	area postrema
C5AR1	111	143	457	1774	4.9878101317876515	9.376206128071312e-42	6.823004533195616	1.5789290704130346e-39	REACT:R-HSA-372790	Signaling by GPCR	23.8	area striata
C5AR1	111	143	457	1774	4.9878101317876515	9.376206128071312e-42	6.823004533195616	1.5789290704130346e-39	REACT:R-HSA-372790	Signaling by GPCR	8.7	area striata (white matter)
C5AR1	111	143	457	1774	4.9878101317876515	9.376206128071312e-42	6.823004533195616	1.5789290704130346e-39	REACT:R-HSA-372790	Signaling by GPCR	18.4	basal amygdala
C5AR1	111	143	457	1774	4.9878101317876515	9.376206128071312e-42	6.823004533195616	1.5789290704130346e-39	REACT:R-HSA-372790	Signaling by GPCR	13.2	caudate nucleus
C5AR1	111	143	457	1774	4.9878101317876515	9.376206128071312e-42	6.823004533195616	1.5789290704130346e-39	REACT:R-HSA-372790	Signaling by GPCR	19.0	central amygdala
C5AR1	111	143	457	1774	4.9878101317876515	9.376206128071312e-42	6.823004533195616	1.5789290704130346e-39	REACT:R-HSA-372790	Signaling by GPCR	32.9	centromedial thalamic nucleus
C5AR1	111	143	457	1774	4.9878101317876515	9.376206128071312e-42	6.823004533195616	1.5789290704130346e-39	REACT:R-HSA-372790	Signaling by GPCR	10.5	cerebellar cortex
C5AR1	111	143	457	1774	4.9878101317876515	9.376206128071312e-42	6.823004533195616	1.5789290704130346e-39	REACT:R-HSA-372790	Signaling by GPCR	17.8	cerebellar nuclei
C5AR1	111	143	457	1774	4.9878101317876515	9.376206128071312e-42	6.823004533195616	1.5789290704130346e-39	REACT:R-HSA-372790	Signaling by GPCR	33.1	cerebellar white matter
C5AR1	111	143	457	1774	4.9878101317876515	9.376206128071312e-42	6.823004533195616	1.5789290704130346e-39	REACT:R-HSA-372790	Signaling by GPCR	15.9	cervical spinal cord, central gray
C5AR1	111	143	457	1774	4.9878101317876515	9.376206128071312e-42	6.823004533195616	1.5789290704130346e-39	REACT:R-HSA-372790	Signaling by GPCR	12.1	cervical spinal cord, dorsal horn
C5AR1	111	143	457	1774	4.9878101317876515	9.376206128071312e-42	6.823004533195616	1.5789290704130346e-39	REACT:R-HSA-372790	Signaling by GPCR	15.4	cervical spinal cord, ventral horn
C5AR1	111	143	457	1774	4.9878101317876515	9.376206128071312e-42	6.823004533195616	1.5789290704130346e-39	REACT:R-HSA-372790	Signaling by GPCR	59.2	choroid plexus
C5AR1	111	143	457	1774	4.9878101317876515	9.376206128071312e-42	6.823004533195616	1.5789290704130346e-39	REACT:R-HSA-372790	Signaling by GPCR	11.7	claustrum
C5AR1	111	143	457	1774	4.9878101317876515	9.376206128071312e-42	6.823004533195616	1.5789290704130346e-39	REACT:R-HSA-372790	Signaling by GPCR	36.3	corpus callosum, genu (white matter)
C5AR1	111	143	457	1774	4.9878101317876515	9.376206128071312e-42	6.823004533195616	1.5789290704130346e-39	REACT:R-HSA-372790	Signaling by GPCR	50.2	corpus callosum, splenium (white matter)
C5AR1	111	143	457	1774	4.9878101317876515	9.376206128071312e-42	6.823004533195616	1.5789290704130346e-39	REACT:R-HSA-372790	Signaling by GPCR	19.0	corticomedial amygdala
C5AR1	111	143	457	1774	4.9878101317876515	9.376206128071312e-42	6.823004533195616	1.5789290704130346e-39	REACT:R-HSA-372790	Signaling by GPCR	8.4	cuneiform nucleus
C5AR1	111	143	457	1774	4.9878101317876515	9.376206128071312e-42	6.823004533195616	1.5789290704130346e-39	REACT:R-HSA-372790	Signaling by GPCR	22.1	dentate gyrus
C5AR1	111	143	457	1774	4.9878101317876515	9.376206128071312e-42	6.823004533195616	1.5789290704130346e-39	REACT:R-HSA-372790	Signaling by GPCR	27.1	dorsal cochlear nucleus
C5AR1	111	143	457	1774	4.9878101317876515	9.376206128071312e-42	6.823004533195616	1.5789290704130346e-39	REACT:R-HSA-372790	Signaling by GPCR	23.2	dorsal funiculus (white matter)
C5AR1	111	143	457	1774	4.9878101317876515	9.376206128071312e-42	6.823004533195616	1.5789290704130346e-39	REACT:R-HSA-372790	Signaling by GPCR	31.4	dorsal medullary reticular nucleus
C5AR1	111	143	457	1774	4.9878101317876515	9.376206128071312e-42	6.823004533195616	1.5789290704130346e-39	REACT:R-HSA-372790	Signaling by GPCR	21.5	dorsal motor vagal complex
C5AR1	111	143	457	1774	4.9878101317876515	9.376206128071312e-42	6.823004533195616	1.5789290704130346e-39	REACT:R-HSA-372790	Signaling by GPCR	24.6	dorsal raphe nucleus
C5AR1	111	143	457	1774	4.9878101317876515	9.376206128071312e-42	6.823004533195616	1.5789290704130346e-39	REACT:R-HSA-372790	Signaling by GPCR	35.6	dorsal tegmental nucleus
C5AR1	111	143	457	1774	4.9878101317876515	9.376206128071312e-42	6.823004533195616	1.5789290704130346e-39	REACT:R-HSA-372790	Signaling by GPCR	46.5	dorsolateral tegmental area
C5AR1	111	143	457	1774	4.9878101317876515	9.376206128071312e-42	6.823004533195616	1.5789290704130346e-39	REACT:R-HSA-372790	Signaling by GPCR	13.8	dorsomedial nucleus
C5AR1	111	143	457	1774	4.9878101317876515	9.376206128071312e-42	6.823004533195616	1.5789290704130346e-39	REACT:R-HSA-372790	Signaling by GPCR	21.8	entorhinal gyrus
C5AR1	111	143	457	1774	4.9878101317876515	9.376206128071312e-42	6.823004533195616	1.5789290704130346e-39	REACT:R-HSA-372790	Signaling by GPCR	14.2	flocculonodular lobe
C5AR1	111	143	457	1774	4.9878101317876515	9.376206128071312e-42	6.823004533195616	1.5789290704130346e-39	REACT:R-HSA-372790	Signaling by GPCR	10.5	frontal eye field
C5AR1	111	143	457	1774	4.9878101317876515	9.376206128071312e-42	6.823004533195616	1.5789290704130346e-39	REACT:R-HSA-372790	Signaling by GPCR	31.2	frontal operculum
C5AR1	111	143	457	1774	4.9878101317876515	9.376206128071312e-42	6.823004533195616	1.5789290704130346e-39	REACT:R-HSA-372790	Signaling by GPCR	16.5	fusiform gyrus
C5AR1	111	143	457	1774	4.9878101317876515	9.376206128071312e-42	6.823004533195616	1.5789290704130346e-39	REACT:R-HSA-372790	Signaling by GPCR	28.1	gigantocellular reticular nuclei, medullary
C5AR1	111	143	457	1774	4.9878101317876515	9.376206128071312e-42	6.823004533195616	1.5789290704130346e-39	REACT:R-HSA-372790	Signaling by GPCR	21.7	gigantocellular reticular nuclei, pars
C5AR1	111	143	457	1774	4.9878101317876515	9.376206128071312e-42	6.823004533195616	1.5789290704130346e-39	REACT:R-HSA-372790	Signaling by GPCR	13.6	globus pallidus, externus
C5AR1	111	143	457	1774	4.9878101317876515	9.376206128071312e-42	6.823004533195616	1.5789290704130346e-39	REACT:R-HSA-372790	Signaling by GPCR	9.1	globus pallidus, internus
C5AR1	111	143	457	1774	4.9878101317876515	9.376206128071312e-42	6.823004533195616	1.5789290704130346e-39	REACT:R-HSA-372790	Signaling by GPCR	12.4	habenula
C5AR1	111	143	457	1774	4.9878101317876515	9.376206128071312e-42	6.823004533195616	1.5789290704130346e-39	REACT:R-HSA-372790	Signaling by GPCR	20.7	hippocampus
C5AR1	111	143	457	1774	4.9878101317876515	9.376206128071312e-42	6.823004533195616	1.5789290704130346e-39	REACT:R-HSA-372790	Signaling by GPCR	26.3	hippocampus, CA1
C5AR1	111	143	457	1774	4.9878101317876515	9.376206128071312e-42	6.823004533195616	1.5789290704130346e-39	REACT:R-HSA-372790	Signaling by GPCR	20.8	hippocampus, CA2
C5AR1	111	143	457	1774	4.9878101317876515	9.376206128071312e-42	6.823004533195616	1.5789290704130346e-39	REACT:R-HSA-372790	Signaling by GPCR	23.2	hippocampus, CA3
C5AR1	111	143	457	1774	4.9878101317876515	9.376206128071312e-42	6.823004533195616	1.5789290704130346e-39	REACT:R-HSA-372790	Signaling by GPCR	6.8	inferior colliculus
C5AR1	111	143	457	1774	4.9878101317876515	9.376206128071312e-42	6.823004533195616	1.5789290704130346e-39	REACT:R-HSA-372790	Signaling by GPCR	11.7	inferior frontal gyrus, opercular
C5AR1	111	143	457	1774	4.9878101317876515	9.376206128071312e-42	6.823004533195616	1.5789290704130346e-39	REACT:R-HSA-372790	Signaling by GPCR	10.4	inferior olive
C5AR1	111	143	457	1774	4.9878101317876515	9.376206128071312e-42	6.823004533195616	1.5789290704130346e-39	REACT:R-HSA-372790	Signaling by GPCR	18.2	inferior parietal lobule
C5AR1	111	143	457	1774	4.9878101317876515	9.376206128071312e-42	6.823004533195616	1.5789290704130346e-39	REACT:R-HSA-372790	Signaling by GPCR	17.3	inferior temporal gyrus
C5AR1	111	143	457	1774	4.9878101317876515	9.376206128071312e-42	6.823004533195616	1.5789290704130346e-39	REACT:R-HSA-372790	Signaling by GPCR	16.6	intraparietal deep sulcus
C5AR1	111	143	457	1774	4.9878101317876515	9.376206128071312e-42	6.823004533195616	1.5789290704130346e-39	REACT:R-HSA-372790	Signaling by GPCR	53.0	Kolliker-Fuse nucleus
C5AR1	111	143	457	1774	4.9878101317876515	9.376206128071312e-42	6.823004533195616	1.5789290704130346e-39	REACT:R-HSA-372790	Signaling by GPCR	15.8	lateral amygdala
C5AR1	111	143	457	1774	4.9878101317876515	9.376206128071312e-42	6.823004533195616	1.5789290704130346e-39	REACT:R-HSA-372790	Signaling by GPCR	43.3	lateral funiculus (white matter)
C5AR1	111	143	457	1774	4.9878101317876515	9.376206128071312e-42	6.823004533195616	1.5789290704130346e-39	REACT:R-HSA-372790	Signaling by GPCR	6.1	lateral geniculate body
C5AR1	111	143	457	1774	4.9878101317876515	9.376206128071312e-42	6.823004533195616	1.5789290704130346e-39	REACT:R-HSA-372790	Signaling by GPCR	17.9	lateral hypothalamic area
C5AR1	111	143	457	1774	4.9878101317876515	9.376206128071312e-42	6.823004533195616	1.5789290704130346e-39	REACT:R-HSA-372790	Signaling by GPCR	22.1	lateral lemniscal nuclei
C5AR1	111	143	457	1774	4.9878101317876515	9.376206128071312e-42	6.823004533195616	1.5789290704130346e-39	REACT:R-HSA-372790	Signaling by GPCR	27.3	lateral medullary reticular nucleus
C5AR1	111	143	457	1774	4.9878101317876515	9.376206128071312e-42	6.823004533195616	1.5789290704130346e-39	REACT:R-HSA-372790	Signaling by GPCR	50.0	lateral parabrachial nucleus
C5AR1	111	143	457	1774	4.9878101317876515	9.376206128071312e-42	6.823004533195616	1.5789290704130346e-39	REACT:R-HSA-372790	Signaling by GPCR	17.2	lateral thalamic nuclei
C5AR1	111	143	457	1774	4.9878101317876515	9.376206128071312e-42	6.823004533195616	1.5789290704130346e-39	REACT:R-HSA-372790	Signaling by GPCR	35.9	lateral vestibular nucleus
C5AR1	111	143	457	1774	4.9878101317876515	9.376206128071312e-42	6.823004533195616	1.5789290704130346e-39	REACT:R-HSA-372790	Signaling by GPCR	21.6	lingual gyrus
C5AR1	111	143	457	1774	4.9878101317876515	9.376206128071312e-42	6.823004533195616	1.5789290704130346e-39	REACT:R-HSA-372790	Signaling by GPCR	17.7	locus coeruleus
C5AR1	111	143	457	1774	4.9878101317876515	9.376206128071312e-42	6.823004533195616	1.5789290704130346e-39	REACT:R-HSA-372790	Signaling by GPCR	10.0	mammillary body
C5AR1	111	143	457	1774	4.9878101317876515	9.376206128071312e-42	6.823004533195616	1.5789290704130346e-39	REACT:R-HSA-372790	Signaling by GPCR	13.9	medial dorsal thalamic nucleus
C5AR1	111	143	457	1774	4.9878101317876515	9.376206128071312e-42	6.823004533195616	1.5789290704130346e-39	REACT:R-HSA-372790	Signaling by GPCR	18.1	medial geniculate body
C5AR1	111	143	457	1774	4.9878101317876515	9.376206128071312e-42	6.823004533195616	1.5789290704130346e-39	REACT:R-HSA-372790	Signaling by GPCR	55.5	medial olivary nucleus
C5AR1	111	143	457	1774	4.9878101317876515	9.376206128071312e-42	6.823004533195616	1.5789290704130346e-39	REACT:R-HSA-372790	Signaling by GPCR	23.3	medial parabrachial nucleus
C5AR1	111	143	457	1774	4.9878101317876515	9.376206128071312e-42	6.823004533195616	1.5789290704130346e-39	REACT:R-HSA-372790	Signaling by GPCR	27.5	medial periolivary nuclei
C5AR1	111	143	457	1774	4.9878101317876515	9.376206128071312e-42	6.823004533195616	1.5789290704130346e-39	REACT:R-HSA-372790	Signaling by GPCR	23.6	medial vestibular nucleus
C5AR1	111	143	457	1774	4.9878101317876515	9.376206128071312e-42	6.823004533195616	1.5789290704130346e-39	REACT:R-HSA-372790	Signaling by GPCR	52.1	median raphe nucleus
C5AR1	111	143	457	1774	4.9878101317876515	9.376206128071312e-42	6.823004533195616	1.5789290704130346e-39	REACT:R-HSA-372790	Signaling by GPCR	7.9	middle cingulate cortex
C5AR1	111	143	457	1774	4.9878101317876515	9.376206128071312e-42	6.823004533195616	1.5789290704130346e-39	REACT:R-HSA-372790	Signaling by GPCR	19.1	middle temporal gyrus
C5AR1	111	143	457	1774	4.9878101317876515	9.376206128071312e-42	6.823004533195616	1.5789290704130346e-39	REACT:R-HSA-372790	Signaling by GPCR	20.6	motor facial nucleus
C5AR1	111	143	457	1774	4.9878101317876515	9.376206128071312e-42	6.823004533195616	1.5789290704130346e-39	REACT:R-HSA-372790	Signaling by GPCR	39.5	motor hypoglossal nucleus
C5AR1	111	143	457	1774	4.9878101317876515	9.376206128071312e-42	6.823004533195616	1.5789290704130346e-39	REACT:R-HSA-372790	Signaling by GPCR	21.1	motor trigeminal nucleus
C5AR1	111	143	457	1774	4.9878101317876515	9.376206128071312e-42	6.823004533195616	1.5789290704130346e-39	REACT:R-HSA-372790	Signaling by GPCR	27.0	nuclei of the trapezoid body
C5AR1	111	143	457	1774	4.9878101317876515	9.376206128071312e-42	6.823004533195616	1.5789290704130346e-39	REACT:R-HSA-372790	Signaling by GPCR	11.1	nucleus accumbens
C5AR1	111	143	457	1774	4.9878101317876515	9.376206128071312e-42	6.823004533195616	1.5789290704130346e-39	REACT:R-HSA-372790	Signaling by GPCR	69.2	nucleus ambiguus
C5AR1	111	143	457	1774	4.9878101317876515	9.376206128071312e-42	6.823004533195616	1.5789290704130346e-39	REACT:R-HSA-372790	Signaling by GPCR	13.3	nucleus basalis of Meynert
C5AR1	111	143	457	1774	4.9878101317876515	9.376206128071312e-42	6.823004533195616	1.5789290704130346e-39	REACT:R-HSA-372790	Signaling by GPCR	28.6	nucleus cuneatus
C5AR1	111	143	457	1774	4.9878101317876515	9.376206128071312e-42	6.823004533195616	1.5789290704130346e-39	REACT:R-HSA-372790	Signaling by GPCR	16.8	nucleus gracilis
C5AR1	111	143	457	1774	4.9878101317876515	9.376206128071312e-42	6.823004533195616	1.5789290704130346e-39	REACT:R-HSA-372790	Signaling by GPCR	14.7	nucleus of the diagonal band
C5AR1	111	143	457	1774	4.9878101317876515	9.376206128071312e-42	6.823004533195616	1.5789290704130346e-39	REACT:R-HSA-372790	Signaling by GPCR	27.4	nucleus raphe magnus
C5AR1	111	143	457	1774	4.9878101317876515	9.376206128071312e-42	6.823004533195616	1.5789290704130346e-39	REACT:R-HSA-372790	Signaling by GPCR	63.8	nucleus raphe obscurus
C5AR1	111	143	457	1774	4.9878101317876515	9.376206128071312e-42	6.823004533195616	1.5789290704130346e-39	REACT:R-HSA-372790	Signaling by GPCR	77.6	nucleus raphe pallidus
C5AR1	111	143	457	1774	4.9878101317876515	9.376206128071312e-42	6.823004533195616	1.5789290704130346e-39	REACT:R-HSA-372790	Signaling by GPCR	12.4	nucleus reuniens
C5AR1	111	143	457	1774	4.9878101317876515	9.376206128071312e-42	6.823004533195616	1.5789290704130346e-39	REACT:R-HSA-372790	Signaling by GPCR	15.2	nucleus rhomboideus
C5AR1	111	143	457	1774	4.9878101317876515	9.376206128071312e-42	6.823004533195616	1.5789290704130346e-39	REACT:R-HSA-372790	Signaling by GPCR	42.2	nucleus tractus solitarii
C5AR1	111	143	457	1774	4.9878101317876515	9.376206128071312e-42	6.823004533195616	1.5789290704130346e-39	REACT:R-HSA-372790	Signaling by GPCR	15.6	occipital cortex
C5AR1	111	143	457	1774	4.9878101317876515	9.376206128071312e-42	6.823004533195616	1.5789290704130346e-39	REACT:R-HSA-372790	Signaling by GPCR	10.0	occipital cortex (white matter)
C5AR1	111	143	457	1774	4.9878101317876515	9.376206128071312e-42	6.823004533195616	1.5789290704130346e-39	REACT:R-HSA-372790	Signaling by GPCR	11.1	olfactory area
C5AR1	111	143	457	1774	4.9878101317876515	9.376206128071312e-42	6.823004533195616	1.5789290704130346e-39	REACT:R-HSA-372790	Signaling by GPCR	12.6	olfactory tubercle
C5AR1	111	143	457	1774	4.9878101317876515	9.376206128071312e-42	6.823004533195616	1.5789290704130346e-39	REACT:R-HSA-372790	Signaling by GPCR	8.4	orbitofrontal gyrus, anterior
C5AR1	111	143	457	1774	4.9878101317876515	9.376206128071312e-42	6.823004533195616	1.5789290704130346e-39	REACT:R-HSA-372790	Signaling by GPCR	9.0	paracentral lobule, anterior
C5AR1	111	143	457	1774	4.9878101317876515	9.376206128071312e-42	6.823004533195616	1.5789290704130346e-39	REACT:R-HSA-372790	Signaling by GPCR	8.3	paracentral lobule, posterior
C5AR1	111	143	457	1774	4.9878101317876515	9.376206128071312e-42	6.823004533195616	1.5789290704130346e-39	REACT:R-HSA-372790	Signaling by GPCR	16.6	parahippocampal cortex
C5AR1	111	143	457	1774	4.9878101317876515	9.376206128071312e-42	6.823004533195616	1.5789290704130346e-39	REACT:R-HSA-372790	Signaling by GPCR	9.2	parahippocampal cortex (white matter)
C5AR1	111	143	457	1774	4.9878101317876515	9.376206128071312e-42	6.823004533195616	1.5789290704130346e-39	REACT:R-HSA-372790	Signaling by GPCR	30.8	paramedian reticular nucleus
C5AR1	111	143	457	1774	4.9878101317876515	9.376206128071312e-42	6.823004533195616	1.5789290704130346e-39	REACT:R-HSA-372790	Signaling by GPCR	9.1	paraventricular nucleus
C5AR1	111	143	457	1774	4.9878101317876515	9.376206128071312e-42	6.823004533195616	1.5789290704130346e-39	REACT:R-HSA-372790	Signaling by GPCR	13.3	parietal operculum
C5AR1	111	143	457	1774	4.9878101317876515	9.376206128071312e-42	6.823004533195616	1.5789290704130346e-39	REACT:R-HSA-372790	Signaling by GPCR	20.3	parieto-insular cortex
C5AR1	111	143	457	1774	4.9878101317876515	9.376206128071312e-42	6.823004533195616	1.5789290704130346e-39	REACT:R-HSA-372790	Signaling by GPCR	17.9	parieto-occipital transitional area
C5AR1	111	143	457	1774	4.9878101317876515	9.376206128071312e-42	6.823004533195616	1.5789290704130346e-39	REACT:R-HSA-372790	Signaling by GPCR	24.4	parieto-temporal junction (white matter)
C5AR1	111	143	457	1774	4.9878101317876515	9.376206128071312e-42	6.823004533195616	1.5789290704130346e-39	REACT:R-HSA-372790	Signaling by GPCR	32.7	parvicellular reticular nuclei
C5AR1	111	143	457	1774	4.9878101317876515	9.376206128071312e-42	6.823004533195616	1.5789290704130346e-39	REACT:R-HSA-372790	Signaling by GPCR	9.8	parvicellular reticular nuclei, medullary
C5AR1	111	143	457	1774	4.9878101317876515	9.376206128071312e-42	6.823004533195616	1.5789290704130346e-39	REACT:R-HSA-372790	Signaling by GPCR	20.2	pedunculopontine tegmental nucleus
C5AR1	111	143	457	1774	4.9878101317876515	9.376206128071312e-42	6.823004533195616	1.5789290704130346e-39	REACT:R-HSA-372790	Signaling by GPCR	6.1	periaquaductal grey, anterior
C5AR1	111	143	457	1774	4.9878101317876515	9.376206128071312e-42	6.823004533195616	1.5789290704130346e-39	REACT:R-HSA-372790	Signaling by GPCR	28.9	periaquaductal grey, dorsal
C5AR1	111	143	457	1774	4.9878101317876515	9.376206128071312e-42	6.823004533195616	1.5789290704130346e-39	REACT:R-HSA-372790	Signaling by GPCR	49.3	periaquaductal grey, lateral
C5AR1	111	143	457	1774	4.9878101317876515	9.376206128071312e-42	6.823004533195616	1.5789290704130346e-39	REACT:R-HSA-372790	Signaling by GPCR	21.5	perirhinal gyrus
C5AR1	111	143	457	1774	4.9878101317876515	9.376206128071312e-42	6.823004533195616	1.5789290704130346e-39	REACT:R-HSA-372790	Signaling by GPCR	51.6	peritrigeminal nucleus
C5AR1	111	143	457	1774	4.9878101317876515	9.376206128071312e-42	6.823004533195616	1.5789290704130346e-39	REACT:R-HSA-372790	Signaling by GPCR	19.9	piriform cortex
C5AR1	111	143	457	1774	4.9878101317876515	9.376206128071312e-42	6.823004533195616	1.5789290704130346e-39	REACT:R-HSA-372790	Signaling by GPCR	19.3	pontine nuclei
C5AR1	111	143	457	1774	4.9878101317876515	9.376206128071312e-42	6.823004533195616	1.5789290704130346e-39	REACT:R-HSA-372790	Signaling by GPCR	34.6	pontine raphe nucleus
C5AR1	111	143	457	1774	4.9878101317876515	9.376206128071312e-42	6.823004533195616	1.5789290704130346e-39	REACT:R-HSA-372790	Signaling by GPCR	5.7	postcentral gyrus
C5AR1	111	143	457	1774	4.9878101317876515	9.376206128071312e-42	6.823004533195616	1.5789290704130346e-39	REACT:R-HSA-372790	Signaling by GPCR	9.5	postcentral gyrus, dorsal
C5AR1	111	143	457	1774	4.9878101317876515	9.376206128071312e-42	6.823004533195616	1.5789290704130346e-39	REACT:R-HSA-372790	Signaling by GPCR	9.4	postcentral gyrus, middle
C5AR1	111	143	457	1774	4.9878101317876515	9.376206128071312e-42	6.823004533195616	1.5789290704130346e-39	REACT:R-HSA-372790	Signaling by GPCR	9.3	postcentral gyrus, ventral
C5AR1	111	143	457	1774	4.9878101317876515	9.376206128071312e-42	6.823004533195616	1.5789290704130346e-39	REACT:R-HSA-372790	Signaling by GPCR	7.5	posterior cingulate cortex
C5AR1	111	143	457	1774	4.9878101317876515	9.376206128071312e-42	6.823004533195616	1.5789290704130346e-39	REACT:R-HSA-372790	Signaling by GPCR	6.5	posterior cingulate cortex, dorsal
C5AR1	111	143	457	1774	4.9878101317876515	9.376206128071312e-42	6.823004533195616	1.5789290704130346e-39	REACT:R-HSA-372790	Signaling by GPCR	10.5	posterior cingulate cortex, ventral
C5AR1	111	143	457	1774	4.9878101317876515	9.376206128071312e-42	6.823004533195616	1.5789290704130346e-39	REACT:R-HSA-372790	Signaling by GPCR	19.4	posterior insular cortex
C5AR1	111	143	457	1774	4.9878101317876515	9.376206128071312e-42	6.823004533195616	1.5789290704130346e-39	REACT:R-HSA-372790	Signaling by GPCR	16.4	posterior thalamic nucleus
C5AR1	111	143	457	1774	4.9878101317876515	9.376206128071312e-42	6.823004533195616	1.5789290704130346e-39	REACT:R-HSA-372790	Signaling by GPCR	29.5	posteroventral cochlear nucleus
C5AR1	111	143	457	1774	4.9878101317876515	9.376206128071312e-42	6.823004533195616	1.5789290704130346e-39	REACT:R-HSA-372790	Signaling by GPCR	10.7	precentral gyrus
C5AR1	111	143	457	1774	4.9878101317876515	9.376206128071312e-42	6.823004533195616	1.5789290704130346e-39	REACT:R-HSA-372790	Signaling by GPCR	8.1	precentral gyrus, dorsal
C5AR1	111	143	457	1774	4.9878101317876515	9.376206128071312e-42	6.823004533195616	1.5789290704130346e-39	REACT:R-HSA-372790	Signaling by GPCR	11.1	precentral gyrus, middle
C5AR1	111	143	457	1774	4.9878101317876515	9.376206128071312e-42	6.823004533195616	1.5789290704130346e-39	REACT:R-HSA-372790	Signaling by GPCR	8.3	precentral gyrus, ventral
C5AR1	111	143	457	1774	4.9878101317876515	9.376206128071312e-42	6.823004533195616	1.5789290704130346e-39	REACT:R-HSA-372790	Signaling by GPCR	16.0	precuneus
C5AR1	111	143	457	1774	4.9878101317876515	9.376206128071312e-42	6.823004533195616	1.5789290704130346e-39	REACT:R-HSA-372790	Signaling by GPCR	11.5	premotor cortex, dorsal
C5AR1	111	143	457	1774	4.9878101317876515	9.376206128071312e-42	6.823004533195616	1.5789290704130346e-39	REACT:R-HSA-372790	Signaling by GPCR	10.9	premotor cortex, ventral
C5AR1	111	143	457	1774	4.9878101317876515	9.376206128071312e-42	6.823004533195616	1.5789290704130346e-39	REACT:R-HSA-372790	Signaling by GPCR	12.7	preoptic area
C5AR1	111	143	457	1774	4.9878101317876515	9.376206128071312e-42	6.823004533195616	1.5789290704130346e-39	REACT:R-HSA-372790	Signaling by GPCR	17.4	prepositus hypoglossal nucleus
C5AR1	111	143	457	1774	4.9878101317876515	9.376206128071312e-42	6.823004533195616	1.5789290704130346e-39	REACT:R-HSA-372790	Signaling by GPCR	17.5	pretectal area
C5AR1	111	143	457	1774	4.9878101317876515	9.376206128071312e-42	6.823004533195616	1.5789290704130346e-39	REACT:R-HSA-372790	Signaling by GPCR	26.9	principal sensory trigeminal nucleus
C5AR1	111	143	457	1774	4.9878101317876515	9.376206128071312e-42	6.823004533195616	1.5789290704130346e-39	REACT:R-HSA-372790	Signaling by GPCR	9.9	pulvinar
C5AR1	111	143	457	1774	4.9878101317876515	9.376206128071312e-42	6.823004533195616	1.5789290704130346e-39	REACT:R-HSA-372790	Signaling by GPCR	8.2	putamen
C5AR1	111	143	457	1774	4.9878101317876515	9.376206128071312e-42	6.823004533195616	1.5789290704130346e-39	REACT:R-HSA-372790	Signaling by GPCR	10.4	red nucleus
C5AR1	111	143	457	1774	4.9878101317876515	9.376206128071312e-42	6.823004533195616	1.5789290704130346e-39	REACT:R-HSA-372790	Signaling by GPCR	29.7	reticular pontine nucleus, caudal
C5AR1	111	143	457	1774	4.9878101317876515	9.376206128071312e-42	6.823004533195616	1.5789290704130346e-39	REACT:R-HSA-372790	Signaling by GPCR	17.9	reticular pontine nucleus, oral
C5AR1	111	143	457	1774	4.9878101317876515	9.376206128071312e-42	6.823004533195616	1.5789290704130346e-39	REACT:R-HSA-372790	Signaling by GPCR	19.8	reticulotegmental nucleus
C5AR1	111	143	457	1774	4.9878101317876515	9.376206128071312e-42	6.823004533195616	1.5789290704130346e-39	REACT:R-HSA-372790	Signaling by GPCR	49.0	retrosplenial cortex
C5AR1	111	143	457	1774	4.9878101317876515	9.376206128071312e-42	6.823004533195616	1.5789290704130346e-39	REACT:R-HSA-372790	Signaling by GPCR	14.4	septal nuclei
C5AR1	111	143	457	1774	4.9878101317876515	9.376206128071312e-42	6.823004533195616	1.5789290704130346e-39	REACT:R-HSA-372790	Signaling by GPCR	7.3	somatomor cortex, precentral gyrus (white matter)
C5AR1	111	143	457	1774	4.9878101317876515	9.376206128071312e-42	6.823004533195616	1.5789290704130346e-39	REACT:R-HSA-372790	Signaling by GPCR	7.7	somatosensory cortex, postcentral gyrus, ventral (white matter)
C5AR1	111	143	457	1774	4.9878101317876515	9.376206128071312e-42	6.823004533195616	1.5789290704130346e-39	REACT:R-HSA-372790	Signaling by GPCR	26.4	spinal trigeminal nucleus, caudal
C5AR1	111	143	457	1774	4.9878101317876515	9.376206128071312e-42	6.823004533195616	1.5789290704130346e-39	REACT:R-HSA-372790	Signaling by GPCR	27.5	spinal trigeminal nucleus, interpolar
C5AR1	111	143	457	1774	4.9878101317876515	9.376206128071312e-42	6.823004533195616	1.5789290704130346e-39	REACT:R-HSA-372790	Signaling by GPCR	30.9	spinal trigeminal nucleus, oral
C5AR1	111	143	457	1774	4.9878101317876515	9.376206128071312e-42	6.823004533195616	1.5789290704130346e-39	REACT:R-HSA-372790	Signaling by GPCR	19.0	spinal vestibular nucleus
C5AR1	111	143	457	1774	4.9878101317876515	9.376206128071312e-42	6.823004533195616	1.5789290704130346e-39	REACT:R-HSA-372790	Signaling by GPCR	10.8	stria terminalis, bed nucleus
C5AR1	111	143	457	1774	4.9878101317876515	9.376206128071312e-42	6.823004533195616	1.5789290704130346e-39	REACT:R-HSA-372790	Signaling by GPCR	10.5	subcentral gyrus, S2
C5AR1	111	143	457	1774	4.9878101317876515	9.376206128071312e-42	6.823004533195616	1.5789290704130346e-39	REACT:R-HSA-372790	Signaling by GPCR	25.3	subcoeruleus area
C5AR1	111	143	457	1774	4.9878101317876515	9.376206128071312e-42	6.823004533195616	1.5789290704130346e-39	REACT:R-HSA-372790	Signaling by GPCR	27.5	subiculum
C5AR1	111	143	457	1774	4.9878101317876515	9.376206128071312e-42	6.823004533195616	1.5789290704130346e-39	REACT:R-HSA-372790	Signaling by GPCR	6.4	substantia nigra
C5AR1	111	143	457	1774	4.9878101317876515	9.376206128071312e-42	6.823004533195616	1.5789290704130346e-39	REACT:R-HSA-372790	Signaling by GPCR	8.2	subthalamic nucleus
C5AR1	111	143	457	1774	4.9878101317876515	9.376206128071312e-42	6.823004533195616	1.5789290704130346e-39	REACT:R-HSA-372790	Signaling by GPCR	11.4	superior colliculus
C5AR1	111	143	457	1774	4.9878101317876515	9.376206128071312e-42	6.823004533195616	1.5789290704130346e-39	REACT:R-HSA-372790	Signaling by GPCR	26.4	superior olive
C5AR1	111	143	457	1774	4.9878101317876515	9.376206128071312e-42	6.823004533195616	1.5789290704130346e-39	REACT:R-HSA-372790	Signaling by GPCR	17.5	superior parietal lobule
C5AR1	111	143	457	1774	4.9878101317876515	9.376206128071312e-42	6.823004533195616	1.5789290704130346e-39	REACT:R-HSA-372790	Signaling by GPCR	19.5	superior temporal gyrus
C5AR1	111	143	457	1774	4.9878101317876515	9.376206128071312e-42	6.823004533195616	1.5789290704130346e-39	REACT:R-HSA-372790	Signaling by GPCR	46.3	superior vestibular nucleus
C5AR1	111	143	457	1774	4.9878101317876515	9.376206128071312e-42	6.823004533195616	1.5789290704130346e-39	REACT:R-HSA-372790	Signaling by GPCR	9.5	supplementary motor cortex
C5AR1	111	143	457	1774	4.9878101317876515	9.376206128071312e-42	6.823004533195616	1.5789290704130346e-39	REACT:R-HSA-372790	Signaling by GPCR	22.0	supramarginal gyrus
C5AR1	111	143	457	1774	4.9878101317876515	9.376206128071312e-42	6.823004533195616	1.5789290704130346e-39	REACT:R-HSA-372790	Signaling by GPCR	26.2	supraoptic nucleus
C5AR1	111	143	457	1774	4.9878101317876515	9.376206128071312e-42	6.823004533195616	1.5789290704130346e-39	REACT:R-HSA-372790	Signaling by GPCR	21.8	temporal pole
C5AR1	111	143	457	1774	4.9878101317876515	9.376206128071312e-42	6.823004533195616	1.5789290704130346e-39	REACT:R-HSA-372790	Signaling by GPCR	34.1	temporal white matter
C5AR1	111	143	457	1774	4.9878101317876515	9.376206128071312e-42	6.823004533195616	1.5789290704130346e-39	REACT:R-HSA-372790	Signaling by GPCR	21.8	temporo-insular cortex, parainsular gyrus
C5AR1	111	143	457	1774	4.9878101317876515	9.376206128071312e-42	6.823004533195616	1.5789290704130346e-39	REACT:R-HSA-372790	Signaling by GPCR	31.4	temporo-occipital transitional zone
C5AR1	111	143	457	1774	4.9878101317876515	9.376206128071312e-42	6.823004533195616	1.5789290704130346e-39	REACT:R-HSA-372790	Signaling by GPCR	22.3	transversal temporal gyrus, anterior
C5AR1	111	143	457	1774	4.9878101317876515	9.376206128071312e-42	6.823004533195616	1.5789290704130346e-39	REACT:R-HSA-372790	Signaling by GPCR	19.2	transversal temporal gyrus, posterior
C5AR1	111	143	457	1774	4.9878101317876515	9.376206128071312e-42	6.823004533195616	1.5789290704130346e-39	REACT:R-HSA-372790	Signaling by GPCR	34.6	ventral medullary reticular nucleus
C5AR1	111	143	457	1774	4.9878101317876515	9.376206128071312e-42	6.823004533195616	1.5789290704130346e-39	REACT:R-HSA-372790	Signaling by GPCR	34.1	ventral periolivary nuclei
C5AR1	111	143	457	1774	4.9878101317876515	9.376206128071312e-42	6.823004533195616	1.5789290704130346e-39	REACT:R-HSA-372790	Signaling by GPCR	15.7	ventral posterolateral thalamic nucleus
C5AR1	111	143	457	1774	4.9878101317876515	9.376206128071312e-42	6.823004533195616	1.5789290704130346e-39	REACT:R-HSA-372790	Signaling by GPCR	23.4	ventral posteromedial thalamic nucleus
C5AR1	111	143	457	1774	4.9878101317876515	9.376206128071312e-42	6.823004533195616	1.5789290704130346e-39	REACT:R-HSA-372790	Signaling by GPCR	18.9	ventral tegmental area
C5AR1	111	143	457	1774	4.9878101317876515	9.376206128071312e-42	6.823004533195616	1.5789290704130346e-39	REACT:R-HSA-372790	Signaling by GPCR	10.6	ventral thalamic nuclei
C5AR1	111	143	457	1774	4.9878101317876515	9.376206128071312e-42	6.823004533195616	1.5789290704130346e-39	REACT:R-HSA-372790	Signaling by GPCR	34.5	ventrolateral medulla, A1-C1 cell groups
C5AR1	111	143	457	1774	4.9878101317876515	9.376206128071312e-42	6.823004533195616	1.5789290704130346e-39	REACT:R-HSA-372790	Signaling by GPCR	29.8	ventrolateral tegmental area, A5 NE cell group
C5AR1	111	143	457	1774	4.9878101317876515	9.376206128071312e-42	6.823004533195616	1.5789290704130346e-39	REACT:R-HSA-372790	Signaling by GPCR	15.5	ventromedial nucleus
C5AR1	111	143	457	1774	4.9878101317876515	9.376206128071312e-42	6.823004533195616	1.5789290704130346e-39	REACT:R-HSA-372790	Signaling by GPCR	11.9	vermis
C5AR1	111	143	457	1774	4.9878101317876515	9.376206128071312e-42	6.823004533195616	1.5789290704130346e-39	REACT:R-HSA-372790	Signaling by GPCR	8.3	zona incerta
C5AR1	111	143	457	1774	4.9878101317876515	9.376206128071312e-42	6.823004533195616	1.5789290704130346e-39	REACT:R-HSA-162582	Signal Transduction	19.6	amygdala
C5AR1	111	143	457	1774	4.9878101317876515	9.376206128071312e-42	6.823004533195616	1.5789290704130346e-39	REACT:R-HSA-162582	Signal Transduction	20.6	angular gyrus
C5AR1	111	143	457	1774	4.9878101317876515	9.376206128071312e-42	6.823004533195616	1.5789290704130346e-39	REACT:R-HSA-162582	Signal Transduction	63.6	angular gyrus (white matter)
C5AR1	111	143	457	1774	4.9878101317876515	9.376206128071312e-42	6.823004533195616	1.5789290704130346e-39	REACT:R-HSA-162582	Signal Transduction	9.1	anterior cingulate cortex, supragenual-dorsal
C5AR1	111	143	457	1774	4.9878101317876515	9.376206128071312e-42	6.823004533195616	1.5789290704130346e-39	REACT:R-HSA-162582	Signal Transduction	8.2	anterior cingulate cortex, supragenual-ventral
C5AR1	111	143	457	1774	4.9878101317876515	9.376206128071312e-42	6.823004533195616	1.5789290704130346e-39	REACT:R-HSA-162582	Signal Transduction	28.6	anterior cochlear nucleus, ventral
C5AR1	111	143	457	1774	4.9878101317876515	9.376206128071312e-42	6.823004533195616	1.5789290704130346e-39	REACT:R-HSA-162582	Signal Transduction	22.6	anterior funiculus (white matter)
C5AR1	111	143	457	1774	4.9878101317876515	9.376206128071312e-42	6.823004533195616	1.5789290704130346e-39	REACT:R-HSA-162582	Signal Transduction	30.9	anterior insular cortex, dorsal
C5AR1	111	143	457	1774	4.9878101317876515	9.376206128071312e-42	6.823004533195616	1.5789290704130346e-39	REACT:R-HSA-162582	Signal Transduction	22.0	anterior insular cortex, ventral
C5AR1	111	143	457	1774	4.9878101317876515	9.376206128071312e-42	6.823004533195616	1.5789290704130346e-39	REACT:R-HSA-162582	Signal Transduction	40.3	anterior thalamic nucleus, ventral
C5AR1	111	143	457	1774	4.9878101317876515	9.376206128071312e-42	6.823004533195616	1.5789290704130346e-39	REACT:R-HSA-162582	Signal Transduction	16.0	arcuate nucleus
C5AR1	111	143	457	1774	4.9878101317876515	9.376206128071312e-42	6.823004533195616	1.5789290704130346e-39	REACT:R-HSA-162582	Signal Transduction	17.8	area parastriata, inferior
C5AR1	111	143	457	1774	4.9878101317876515	9.376206128071312e-42	6.823004533195616	1.5789290704130346e-39	REACT:R-HSA-162582	Signal Transduction	19.1	area parastriata, parietal
C5AR1	111	143	457	1774	4.9878101317876515	9.376206128071312e-42	6.823004533195616	1.5789290704130346e-39	REACT:R-HSA-162582	Signal Transduction	29.4	area parastriata, superior
C5AR1	111	143	457	1774	4.9878101317876515	9.376206128071312e-42	6.823004533195616	1.5789290704130346e-39	REACT:R-HSA-162582	Signal Transduction	19.6	area parastriata, temporal
C5AR1	111	143	457	1774	4.9878101317876515	9.376206128071312e-42	6.823004533195616	1.5789290704130346e-39	REACT:R-HSA-162582	Signal Transduction	56.7	area postrema
C5AR1	111	143	457	1774	4.9878101317876515	9.376206128071312e-42	6.823004533195616	1.5789290704130346e-39	REACT:R-HSA-162582	Signal Transduction	23.8	area striata
C5AR1	111	143	457	1774	4.9878101317876515	9.376206128071312e-42	6.823004533195616	1.5789290704130346e-39	REACT:R-HSA-162582	Signal Transduction	8.7	area striata (white matter)
C5AR1	111	143	457	1774	4.9878101317876515	9.376206128071312e-42	6.823004533195616	1.5789290704130346e-39	REACT:R-HSA-162582	Signal Transduction	18.4	basal amygdala
C5AR1	111	143	457	1774	4.9878101317876515	9.376206128071312e-42	6.823004533195616	1.5789290704130346e-39	REACT:R-HSA-162582	Signal Transduction	13.2	caudate nucleus
C5AR1	111	143	457	1774	4.9878101317876515	9.376206128071312e-42	6.823004533195616	1.5789290704130346e-39	REACT:R-HSA-162582	Signal Transduction	19.0	central amygdala
C5AR1	111	143	457	1774	4.9878101317876515	9.376206128071312e-42	6.823004533195616	1.5789290704130346e-39	REACT:R-HSA-162582	Signal Transduction	32.9	centromedial thalamic nucleus
C5AR1	111	143	457	1774	4.9878101317876515	9.376206128071312e-42	6.823004533195616	1.5789290704130346e-39	REACT:R-HSA-162582	Signal Transduction	10.5	cerebellar cortex
C5AR1	111	143	457	1774	4.9878101317876515	9.376206128071312e-42	6.823004533195616	1.5789290704130346e-39	REACT:R-HSA-162582	Signal Transduction	17.8	cerebellar nuclei
C5AR1	111	143	457	1774	4.9878101317876515	9.376206128071312e-42	6.823004533195616	1.5789290704130346e-39	REACT:R-HSA-162582	Signal Transduction	33.1	cerebellar white matter
C5AR1	111	143	457	1774	4.9878101317876515	9.376206128071312e-42	6.823004533195616	1.5789290704130346e-39	REACT:R-HSA-162582	Signal Transduction	15.9	cervical spinal cord, central gray
C5AR1	111	143	457	1774	4.9878101317876515	9.376206128071312e-42	6.823004533195616	1.5789290704130346e-39	REACT:R-HSA-162582	Signal Transduction	12.1	cervical spinal cord, dorsal horn
C5AR1	111	143	457	1774	4.9878101317876515	9.376206128071312e-42	6.823004533195616	1.5789290704130346e-39	REACT:R-HSA-162582	Signal Transduction	15.4	cervical spinal cord, ventral horn
C5AR1	111	143	457	1774	4.9878101317876515	9.376206128071312e-42	6.823004533195616	1.5789290704130346e-39	REACT:R-HSA-162582	Signal Transduction	59.2	choroid plexus
C5AR1	111	143	457	1774	4.9878101317876515	9.376206128071312e-42	6.823004533195616	1.5789290704130346e-39	REACT:R-HSA-162582	Signal Transduction	11.7	claustrum
C5AR1	111	143	457	1774	4.9878101317876515	9.376206128071312e-42	6.823004533195616	1.5789290704130346e-39	REACT:R-HSA-162582	Signal Transduction	36.3	corpus callosum, genu (white matter)
C5AR1	111	143	457	1774	4.9878101317876515	9.376206128071312e-42	6.823004533195616	1.5789290704130346e-39	REACT:R-HSA-162582	Signal Transduction	50.2	corpus callosum, splenium (white matter)
C5AR1	111	143	457	1774	4.9878101317876515	9.376206128071312e-42	6.823004533195616	1.5789290704130346e-39	REACT:R-HSA-162582	Signal Transduction	19.0	corticomedial amygdala
C5AR1	111	143	457	1774	4.9878101317876515	9.376206128071312e-42	6.823004533195616	1.5789290704130346e-39	REACT:R-HSA-162582	Signal Transduction	8.4	cuneiform nucleus
C5AR1	111	143	457	1774	4.9878101317876515	9.376206128071312e-42	6.823004533195616	1.5789290704130346e-39	REACT:R-HSA-162582	Signal Transduction	22.1	dentate gyrus
C5AR1	111	143	457	1774	4.9878101317876515	9.376206128071312e-42	6.823004533195616	1.5789290704130346e-39	REACT:R-HSA-162582	Signal Transduction	27.1	dorsal cochlear nucleus
C5AR1	111	143	457	1774	4.9878101317876515	9.376206128071312e-42	6.823004533195616	1.5789290704130346e-39	REACT:R-HSA-162582	Signal Transduction	23.2	dorsal funiculus (white matter)
C5AR1	111	143	457	1774	4.9878101317876515	9.376206128071312e-42	6.823004533195616	1.5789290704130346e-39	REACT:R-HSA-162582	Signal Transduction	31.4	dorsal medullary reticular nucleus
C5AR1	111	143	457	1774	4.9878101317876515	9.376206128071312e-42	6.823004533195616	1.5789290704130346e-39	REACT:R-HSA-162582	Signal Transduction	21.5	dorsal motor vagal complex
C5AR1	111	143	457	1774	4.9878101317876515	9.376206128071312e-42	6.823004533195616	1.5789290704130346e-39	REACT:R-HSA-162582	Signal Transduction	24.6	dorsal raphe nucleus
C5AR1	111	143	457	1774	4.9878101317876515	9.376206128071312e-42	6.823004533195616	1.5789290704130346e-39	REACT:R-HSA-162582	Signal Transduction	35.6	dorsal tegmental nucleus
C5AR1	111	143	457	1774	4.9878101317876515	9.376206128071312e-42	6.823004533195616	1.5789290704130346e-39	REACT:R-HSA-162582	Signal Transduction	46.5	dorsolateral tegmental area
C5AR1	111	143	457	1774	4.9878101317876515	9.376206128071312e-42	6.823004533195616	1.5789290704130346e-39	REACT:R-HSA-162582	Signal Transduction	13.8	dorsomedial nucleus
C5AR1	111	143	457	1774	4.9878101317876515	9.376206128071312e-42	6.823004533195616	1.5789290704130346e-39	REACT:R-HSA-162582	Signal Transduction	21.8	entorhinal gyrus
C5AR1	111	143	457	1774	4.9878101317876515	9.376206128071312e-42	6.823004533195616	1.5789290704130346e-39	REACT:R-HSA-162582	Signal Transduction	14.2	flocculonodular lobe
C5AR1	111	143	457	1774	4.9878101317876515	9.376206128071312e-42	6.823004533195616	1.5789290704130346e-39	REACT:R-HSA-162582	Signal Transduction	10.5	frontal eye field
C5AR1	111	143	457	1774	4.9878101317876515	9.376206128071312e-42	6.823004533195616	1.5789290704130346e-39	REACT:R-HSA-162582	Signal Transduction	31.2	frontal operculum
C5AR1	111	143	457	1774	4.9878101317876515	9.376206128071312e-42	6.823004533195616	1.5789290704130346e-39	REACT:R-HSA-162582	Signal Transduction	16.5	fusiform gyrus
C5AR1	111	143	457	1774	4.9878101317876515	9.376206128071312e-42	6.823004533195616	1.5789290704130346e-39	REACT:R-HSA-162582	Signal Transduction	28.1	gigantocellular reticular nuclei, medullary
C5AR1	111	143	457	1774	4.9878101317876515	9.376206128071312e-42	6.823004533195616	1.5789290704130346e-39	REACT:R-HSA-162582	Signal Transduction	21.7	gigantocellular reticular nuclei, pars
C5AR1	111	143	457	1774	4.9878101317876515	9.376206128071312e-42	6.823004533195616	1.5789290704130346e-39	REACT:R-HSA-162582	Signal Transduction	13.6	globus pallidus, externus
C5AR1	111	143	457	1774	4.9878101317876515	9.376206128071312e-42	6.823004533195616	1.5789290704130346e-39	REACT:R-HSA-162582	Signal Transduction	9.1	globus pallidus, internus
C5AR1	111	143	457	1774	4.9878101317876515	9.376206128071312e-42	6.823004533195616	1.5789290704130346e-39	REACT:R-HSA-162582	Signal Transduction	12.4	habenula
C5AR1	111	143	457	1774	4.9878101317876515	9.376206128071312e-42	6.823004533195616	1.5789290704130346e-39	REACT:R-HSA-162582	Signal Transduction	20.7	hippocampus
C5AR1	111	143	457	1774	4.9878101317876515	9.376206128071312e-42	6.823004533195616	1.5789290704130346e-39	REACT:R-HSA-162582	Signal Transduction	26.3	hippocampus, CA1
C5AR1	111	143	457	1774	4.9878101317876515	9.376206128071312e-42	6.823004533195616	1.5789290704130346e-39	REACT:R-HSA-162582	Signal Transduction	20.8	hippocampus, CA2
C5AR1	111	143	457	1774	4.9878101317876515	9.376206128071312e-42	6.823004533195616	1.5789290704130346e-39	REACT:R-HSA-162582	Signal Transduction	23.2	hippocampus, CA3
C5AR1	111	143	457	1774	4.9878101317876515	9.376206128071312e-42	6.823004533195616	1.5789290704130346e-39	REACT:R-HSA-162582	Signal Transduction	6.8	inferior colliculus
C5AR1	111	143	457	1774	4.9878101317876515	9.376206128071312e-42	6.823004533195616	1.5789290704130346e-39	REACT:R-HSA-162582	Signal Transduction	11.7	inferior frontal gyrus, opercular
C5AR1	111	143	457	1774	4.9878101317876515	9.376206128071312e-42	6.823004533195616	1.5789290704130346e-39	REACT:R-HSA-162582	Signal Transduction	10.4	inferior olive
C5AR1	111	143	457	1774	4.9878101317876515	9.376206128071312e-42	6.823004533195616	1.5789290704130346e-39	REACT:R-HSA-162582	Signal Transduction	18.2	inferior parietal lobule
C5AR1	111	143	457	1774	4.9878101317876515	9.376206128071312e-42	6.823004533195616	1.5789290704130346e-39	REACT:R-HSA-162582	Signal Transduction	17.3	inferior temporal gyrus
C5AR1	111	143	457	1774	4.9878101317876515	9.376206128071312e-42	6.823004533195616	1.5789290704130346e-39	REACT:R-HSA-162582	Signal Transduction	16.6	intraparietal deep sulcus
C5AR1	111	143	457	1774	4.9878101317876515	9.376206128071312e-42	6.823004533195616	1.5789290704130346e-39	REACT:R-HSA-162582	Signal Transduction	53.0	Kolliker-Fuse nucleus
C5AR1	111	143	457	1774	4.9878101317876515	9.376206128071312e-42	6.823004533195616	1.5789290704130346e-39	REACT:R-HSA-162582	Signal Transduction	15.8	lateral amygdala
C5AR1	111	143	457	1774	4.9878101317876515	9.376206128071312e-42	6.823004533195616	1.5789290704130346e-39	REACT:R-HSA-162582	Signal Transduction	43.3	lateral funiculus (white matter)
C5AR1	111	143	457	1774	4.9878101317876515	9.376206128071312e-42	6.823004533195616	1.5789290704130346e-39	REACT:R-HSA-162582	Signal Transduction	6.1	lateral geniculate body
C5AR1	111	143	457	1774	4.9878101317876515	9.376206128071312e-42	6.823004533195616	1.5789290704130346e-39	REACT:R-HSA-162582	Signal Transduction	17.9	lateral hypothalamic area
C5AR1	111	143	457	1774	4.9878101317876515	9.376206128071312e-42	6.823004533195616	1.5789290704130346e-39	REACT:R-HSA-162582	Signal Transduction	22.1	lateral lemniscal nuclei
C5AR1	111	143	457	1774	4.9878101317876515	9.376206128071312e-42	6.823004533195616	1.5789290704130346e-39	REACT:R-HSA-162582	Signal Transduction	27.3	lateral medullary reticular nucleus
C5AR1	111	143	457	1774	4.9878101317876515	9.376206128071312e-42	6.823004533195616	1.5789290704130346e-39	REACT:R-HSA-162582	Signal Transduction	50.0	lateral parabrachial nucleus
C5AR1	111	143	457	1774	4.9878101317876515	9.376206128071312e-42	6.823004533195616	1.5789290704130346e-39	REACT:R-HSA-162582	Signal Transduction	17.2	lateral thalamic nuclei
C5AR1	111	143	457	1774	4.9878101317876515	9.376206128071312e-42	6.823004533195616	1.5789290704130346e-39	REACT:R-HSA-162582	Signal Transduction	35.9	lateral vestibular nucleus
C5AR1	111	143	457	1774	4.9878101317876515	9.376206128071312e-42	6.823004533195616	1.5789290704130346e-39	REACT:R-HSA-162582	Signal Transduction	21.6	lingual gyrus
C5AR1	111	143	457	1774	4.9878101317876515	9.376206128071312e-42	6.823004533195616	1.5789290704130346e-39	REACT:R-HSA-162582	Signal Transduction	17.7	locus coeruleus
C5AR1	111	143	457	1774	4.9878101317876515	9.376206128071312e-42	6.823004533195616	1.5789290704130346e-39	REACT:R-HSA-162582	Signal Transduction	10.0	mammillary body
C5AR1	111	143	457	1774	4.9878101317876515	9.376206128071312e-42	6.823004533195616	1.5789290704130346e-39	REACT:R-HSA-162582	Signal Transduction	13.9	medial dorsal thalamic nucleus
C5AR1	111	143	457	1774	4.9878101317876515	9.376206128071312e-42	6.823004533195616	1.5789290704130346e-39	REACT:R-HSA-162582	Signal Transduction	18.1	medial geniculate body
C5AR1	111	143	457	1774	4.9878101317876515	9.376206128071312e-42	6.823004533195616	1.5789290704130346e-39	REACT:R-HSA-162582	Signal Transduction	55.5	medial olivary nucleus
C5AR1	111	143	457	1774	4.9878101317876515	9.376206128071312e-42	6.823004533195616	1.5789290704130346e-39	REACT:R-HSA-162582	Signal Transduction	23.3	medial parabrachial nucleus
C5AR1	111	143	457	1774	4.9878101317876515	9.376206128071312e-42	6.823004533195616	1.5789290704130346e-39	REACT:R-HSA-162582	Signal Transduction	27.5	medial periolivary nuclei
C5AR1	111	143	457	1774	4.9878101317876515	9.376206128071312e-42	6.823004533195616	1.5789290704130346e-39	REACT:R-HSA-162582	Signal Transduction	23.6	medial vestibular nucleus
C5AR1	111	143	457	1774	4.9878101317876515	9.376206128071312e-42	6.823004533195616	1.5789290704130346e-39	REACT:R-HSA-162582	Signal Transduction	52.1	median raphe nucleus
C5AR1	111	143	457	1774	4.9878101317876515	9.376206128071312e-42	6.823004533195616	1.5789290704130346e-39	REACT:R-HSA-162582	Signal Transduction	7.9	middle cingulate cortex
C5AR1	111	143	457	1774	4.9878101317876515	9.376206128071312e-42	6.823004533195616	1.5789290704130346e-39	REACT:R-HSA-162582	Signal Transduction	19.1	middle temporal gyrus
C5AR1	111	143	457	1774	4.9878101317876515	9.376206128071312e-42	6.823004533195616	1.5789290704130346e-39	REACT:R-HSA-162582	Signal Transduction	20.6	motor facial nucleus
C5AR1	111	143	457	1774	4.9878101317876515	9.376206128071312e-42	6.823004533195616	1.5789290704130346e-39	REACT:R-HSA-162582	Signal Transduction	39.5	motor hypoglossal nucleus
C5AR1	111	143	457	1774	4.9878101317876515	9.376206128071312e-42	6.823004533195616	1.5789290704130346e-39	REACT:R-HSA-162582	Signal Transduction	21.1	motor trigeminal nucleus
C5AR1	111	143	457	1774	4.9878101317876515	9.376206128071312e-42	6.823004533195616	1.5789290704130346e-39	REACT:R-HSA-162582	Signal Transduction	27.0	nuclei of the trapezoid body
C5AR1	111	143	457	1774	4.9878101317876515	9.376206128071312e-42	6.823004533195616	1.5789290704130346e-39	REACT:R-HSA-162582	Signal Transduction	11.1	nucleus accumbens
C5AR1	111	143	457	1774	4.9878101317876515	9.376206128071312e-42	6.823004533195616	1.5789290704130346e-39	REACT:R-HSA-162582	Signal Transduction	69.2	nucleus ambiguus
C5AR1	111	143	457	1774	4.9878101317876515	9.376206128071312e-42	6.823004533195616	1.5789290704130346e-39	REACT:R-HSA-162582	Signal Transduction	13.3	nucleus basalis of Meynert
C5AR1	111	143	457	1774	4.9878101317876515	9.376206128071312e-42	6.823004533195616	1.5789290704130346e-39	REACT:R-HSA-162582	Signal Transduction	28.6	nucleus cuneatus
C5AR1	111	143	457	1774	4.9878101317876515	9.376206128071312e-42	6.823004533195616	1.5789290704130346e-39	REACT:R-HSA-162582	Signal Transduction	16.8	nucleus gracilis
C5AR1	111	143	457	1774	4.9878101317876515	9.376206128071312e-42	6.823004533195616	1.5789290704130346e-39	REACT:R-HSA-162582	Signal Transduction	14.7	nucleus of the diagonal band
C5AR1	111	143	457	1774	4.9878101317876515	9.376206128071312e-42	6.823004533195616	1.5789290704130346e-39	REACT:R-HSA-162582	Signal Transduction	27.4	nucleus raphe magnus
C5AR1	111	143	457	1774	4.9878101317876515	9.376206128071312e-42	6.823004533195616	1.5789290704130346e-39	REACT:R-HSA-162582	Signal Transduction	63.8	nucleus raphe obscurus
C5AR1	111	143	457	1774	4.9878101317876515	9.376206128071312e-42	6.823004533195616	1.5789290704130346e-39	REACT:R-HSA-162582	Signal Transduction	77.6	nucleus raphe pallidus
C5AR1	111	143	457	1774	4.9878101317876515	9.376206128071312e-42	6.823004533195616	1.5789290704130346e-39	REACT:R-HSA-162582	Signal Transduction	12.4	nucleus reuniens
C5AR1	111	143	457	1774	4.9878101317876515	9.376206128071312e-42	6.823004533195616	1.5789290704130346e-39	REACT:R-HSA-162582	Signal Transduction	15.2	nucleus rhomboideus
C5AR1	111	143	457	1774	4.9878101317876515	9.376206128071312e-42	6.823004533195616	1.5789290704130346e-39	REACT:R-HSA-162582	Signal Transduction	42.2	nucleus tractus solitarii
C5AR1	111	143	457	1774	4.9878101317876515	9.376206128071312e-42	6.823004533195616	1.5789290704130346e-39	REACT:R-HSA-162582	Signal Transduction	15.6	occipital cortex
C5AR1	111	143	457	1774	4.9878101317876515	9.376206128071312e-42	6.823004533195616	1.5789290704130346e-39	REACT:R-HSA-162582	Signal Transduction	10.0	occipital cortex (white matter)
C5AR1	111	143	457	1774	4.9878101317876515	9.376206128071312e-42	6.823004533195616	1.5789290704130346e-39	REACT:R-HSA-162582	Signal Transduction	11.1	olfactory area
C5AR1	111	143	457	1774	4.9878101317876515	9.376206128071312e-42	6.823004533195616	1.5789290704130346e-39	REACT:R-HSA-162582	Signal Transduction	12.6	olfactory tubercle
C5AR1	111	143	457	1774	4.9878101317876515	9.376206128071312e-42	6.823004533195616	1.5789290704130346e-39	REACT:R-HSA-162582	Signal Transduction	8.4	orbitofrontal gyrus, anterior
C5AR1	111	143	457	1774	4.9878101317876515	9.376206128071312e-42	6.823004533195616	1.5789290704130346e-39	REACT:R-HSA-162582	Signal Transduction	9.0	paracentral lobule, anterior
C5AR1	111	143	457	1774	4.9878101317876515	9.376206128071312e-42	6.823004533195616	1.5789290704130346e-39	REACT:R-HSA-162582	Signal Transduction	8.3	paracentral lobule, posterior
C5AR1	111	143	457	1774	4.9878101317876515	9.376206128071312e-42	6.823004533195616	1.5789290704130346e-39	REACT:R-HSA-162582	Signal Transduction	16.6	parahippocampal cortex
C5AR1	111	143	457	1774	4.9878101317876515	9.376206128071312e-42	6.823004533195616	1.5789290704130346e-39	REACT:R-HSA-162582	Signal Transduction	9.2	parahippocampal cortex (white matter)
C5AR1	111	143	457	1774	4.9878101317876515	9.376206128071312e-42	6.823004533195616	1.5789290704130346e-39	REACT:R-HSA-162582	Signal Transduction	30.8	paramedian reticular nucleus
C5AR1	111	143	457	1774	4.9878101317876515	9.376206128071312e-42	6.823004533195616	1.5789290704130346e-39	REACT:R-HSA-162582	Signal Transduction	9.1	paraventricular nucleus
C5AR1	111	143	457	1774	4.9878101317876515	9.376206128071312e-42	6.823004533195616	1.5789290704130346e-39	REACT:R-HSA-162582	Signal Transduction	13.3	parietal operculum
C5AR1	111	143	457	1774	4.9878101317876515	9.376206128071312e-42	6.823004533195616	1.5789290704130346e-39	REACT:R-HSA-162582	Signal Transduction	20.3	parieto-insular cortex
C5AR1	111	143	457	1774	4.9878101317876515	9.376206128071312e-42	6.823004533195616	1.5789290704130346e-39	REACT:R-HSA-162582	Signal Transduction	17.9	parieto-occipital transitional area
C5AR1	111	143	457	1774	4.9878101317876515	9.376206128071312e-42	6.823004533195616	1.5789290704130346e-39	REACT:R-HSA-162582	Signal Transduction	24.4	parieto-temporal junction (white matter)
C5AR1	111	143	457	1774	4.9878101317876515	9.376206128071312e-42	6.823004533195616	1.5789290704130346e-39	REACT:R-HSA-162582	Signal Transduction	32.7	parvicellular reticular nuclei
C5AR1	111	143	457	1774	4.9878101317876515	9.376206128071312e-42	6.823004533195616	1.5789290704130346e-39	REACT:R-HSA-162582	Signal Transduction	9.8	parvicellular reticular nuclei, medullary
C5AR1	111	143	457	1774	4.9878101317876515	9.376206128071312e-42	6.823004533195616	1.5789290704130346e-39	REACT:R-HSA-162582	Signal Transduction	20.2	pedunculopontine tegmental nucleus
C5AR1	111	143	457	1774	4.9878101317876515	9.376206128071312e-42	6.823004533195616	1.5789290704130346e-39	REACT:R-HSA-162582	Signal Transduction	6.1	periaquaductal grey, anterior
C5AR1	111	143	457	1774	4.9878101317876515	9.376206128071312e-42	6.823004533195616	1.5789290704130346e-39	REACT:R-HSA-162582	Signal Transduction	28.9	periaquaductal grey, dorsal
C5AR1	111	143	457	1774	4.9878101317876515	9.376206128071312e-42	6.823004533195616	1.5789290704130346e-39	REACT:R-HSA-162582	Signal Transduction	49.3	periaquaductal grey, lateral
C5AR1	111	143	457	1774	4.9878101317876515	9.376206128071312e-42	6.823004533195616	1.5789290704130346e-39	REACT:R-HSA-162582	Signal Transduction	21.5	perirhinal gyrus
C5AR1	111	143	457	1774	4.9878101317876515	9.376206128071312e-42	6.823004533195616	1.5789290704130346e-39	REACT:R-HSA-162582	Signal Transduction	51.6	peritrigeminal nucleus
C5AR1	111	143	457	1774	4.9878101317876515	9.376206128071312e-42	6.823004533195616	1.5789290704130346e-39	REACT:R-HSA-162582	Signal Transduction	19.9	piriform cortex
C5AR1	111	143	457	1774	4.9878101317876515	9.376206128071312e-42	6.823004533195616	1.5789290704130346e-39	REACT:R-HSA-162582	Signal Transduction	19.3	pontine nuclei
C5AR1	111	143	457	1774	4.9878101317876515	9.376206128071312e-42	6.823004533195616	1.5789290704130346e-39	REACT:R-HSA-162582	Signal Transduction	34.6	pontine raphe nucleus
C5AR1	111	143	457	1774	4.9878101317876515	9.376206128071312e-42	6.823004533195616	1.5789290704130346e-39	REACT:R-HSA-162582	Signal Transduction	5.7	postcentral gyrus
C5AR1	111	143	457	1774	4.9878101317876515	9.376206128071312e-42	6.823004533195616	1.5789290704130346e-39	REACT:R-HSA-162582	Signal Transduction	9.5	postcentral gyrus, dorsal
C5AR1	111	143	457	1774	4.9878101317876515	9.376206128071312e-42	6.823004533195616	1.5789290704130346e-39	REACT:R-HSA-162582	Signal Transduction	9.4	postcentral gyrus, middle
C5AR1	111	143	457	1774	4.9878101317876515	9.376206128071312e-42	6.823004533195616	1.5789290704130346e-39	REACT:R-HSA-162582	Signal Transduction	9.3	postcentral gyrus, ventral
C5AR1	111	143	457	1774	4.9878101317876515	9.376206128071312e-42	6.823004533195616	1.5789290704130346e-39	REACT:R-HSA-162582	Signal Transduction	7.5	posterior cingulate cortex
C5AR1	111	143	457	1774	4.9878101317876515	9.376206128071312e-42	6.823004533195616	1.5789290704130346e-39	REACT:R-HSA-162582	Signal Transduction	6.5	posterior cingulate cortex, dorsal
C5AR1	111	143	457	1774	4.9878101317876515	9.376206128071312e-42	6.823004533195616	1.5789290704130346e-39	REACT:R-HSA-162582	Signal Transduction	10.5	posterior cingulate cortex, ventral
C5AR1	111	143	457	1774	4.9878101317876515	9.376206128071312e-42	6.823004533195616	1.5789290704130346e-39	REACT:R-HSA-162582	Signal Transduction	19.4	posterior insular cortex
C5AR1	111	143	457	1774	4.9878101317876515	9.376206128071312e-42	6.823004533195616	1.5789290704130346e-39	REACT:R-HSA-162582	Signal Transduction	16.4	posterior thalamic nucleus
C5AR1	111	143	457	1774	4.9878101317876515	9.376206128071312e-42	6.823004533195616	1.5789290704130346e-39	REACT:R-HSA-162582	Signal Transduction	29.5	posteroventral cochlear nucleus
C5AR1	111	143	457	1774	4.9878101317876515	9.376206128071312e-42	6.823004533195616	1.5789290704130346e-39	REACT:R-HSA-162582	Signal Transduction	10.7	precentral gyrus
C5AR1	111	143	457	1774	4.9878101317876515	9.376206128071312e-42	6.823004533195616	1.5789290704130346e-39	REACT:R-HSA-162582	Signal Transduction	8.1	precentral gyrus, dorsal
C5AR1	111	143	457	1774	4.9878101317876515	9.376206128071312e-42	6.823004533195616	1.5789290704130346e-39	REACT:R-HSA-162582	Signal Transduction	11.1	precentral gyrus, middle
C5AR1	111	143	457	1774	4.9878101317876515	9.376206128071312e-42	6.823004533195616	1.5789290704130346e-39	REACT:R-HSA-162582	Signal Transduction	8.3	precentral gyrus, ventral
C5AR1	111	143	457	1774	4.9878101317876515	9.376206128071312e-42	6.823004533195616	1.5789290704130346e-39	REACT:R-HSA-162582	Signal Transduction	16.0	precuneus
C5AR1	111	143	457	1774	4.9878101317876515	9.376206128071312e-42	6.823004533195616	1.5789290704130346e-39	REACT:R-HSA-162582	Signal Transduction	11.5	premotor cortex, dorsal
C5AR1	111	143	457	1774	4.9878101317876515	9.376206128071312e-42	6.823004533195616	1.5789290704130346e-39	REACT:R-HSA-162582	Signal Transduction	10.9	premotor cortex, ventral
C5AR1	111	143	457	1774	4.9878101317876515	9.376206128071312e-42	6.823004533195616	1.5789290704130346e-39	REACT:R-HSA-162582	Signal Transduction	12.7	preoptic area
C5AR1	111	143	457	1774	4.9878101317876515	9.376206128071312e-42	6.823004533195616	1.5789290704130346e-39	REACT:R-HSA-162582	Signal Transduction	17.4	prepositus hypoglossal nucleus
C5AR1	111	143	457	1774	4.9878101317876515	9.376206128071312e-42	6.823004533195616	1.5789290704130346e-39	REACT:R-HSA-162582	Signal Transduction	17.5	pretectal area
C5AR1	111	143	457	1774	4.9878101317876515	9.376206128071312e-42	6.823004533195616	1.5789290704130346e-39	REACT:R-HSA-162582	Signal Transduction	26.9	principal sensory trigeminal nucleus
C5AR1	111	143	457	1774	4.9878101317876515	9.376206128071312e-42	6.823004533195616	1.5789290704130346e-39	REACT:R-HSA-162582	Signal Transduction	9.9	pulvinar
C5AR1	111	143	457	1774	4.9878101317876515	9.376206128071312e-42	6.823004533195616	1.5789290704130346e-39	REACT:R-HSA-162582	Signal Transduction	8.2	putamen
C5AR1	111	143	457	1774	4.9878101317876515	9.376206128071312e-42	6.823004533195616	1.5789290704130346e-39	REACT:R-HSA-162582	Signal Transduction	10.4	red nucleus
C5AR1	111	143	457	1774	4.9878101317876515	9.376206128071312e-42	6.823004533195616	1.5789290704130346e-39	REACT:R-HSA-162582	Signal Transduction	29.7	reticular pontine nucleus, caudal
C5AR1	111	143	457	1774	4.9878101317876515	9.376206128071312e-42	6.823004533195616	1.5789290704130346e-39	REACT:R-HSA-162582	Signal Transduction	17.9	reticular pontine nucleus, oral
C5AR1	111	143	457	1774	4.9878101317876515	9.376206128071312e-42	6.823004533195616	1.5789290704130346e-39	REACT:R-HSA-162582	Signal Transduction	19.8	reticulotegmental nucleus
C5AR1	111	143	457	1774	4.9878101317876515	9.376206128071312e-42	6.823004533195616	1.5789290704130346e-39	REACT:R-HSA-162582	Signal Transduction	49.0	retrosplenial cortex
C5AR1	111	143	457	1774	4.9878101317876515	9.376206128071312e-42	6.823004533195616	1.5789290704130346e-39	REACT:R-HSA-162582	Signal Transduction	14.4	septal nuclei
C5AR1	111	143	457	1774	4.9878101317876515	9.376206128071312e-42	6.823004533195616	1.5789290704130346e-39	REACT:R-HSA-162582	Signal Transduction	7.3	somatomor cortex, precentral gyrus (white matter)
C5AR1	111	143	457	1774	4.9878101317876515	9.376206128071312e-42	6.823004533195616	1.5789290704130346e-39	REACT:R-HSA-162582	Signal Transduction	7.7	somatosensory cortex, postcentral gyrus, ventral (white matter)
C5AR1	111	143	457	1774	4.9878101317876515	9.376206128071312e-42	6.823004533195616	1.5789290704130346e-39	REACT:R-HSA-162582	Signal Transduction	26.4	spinal trigeminal nucleus, caudal
C5AR1	111	143	457	1774	4.9878101317876515	9.376206128071312e-42	6.823004533195616	1.5789290704130346e-39	REACT:R-HSA-162582	Signal Transduction	27.5	spinal trigeminal nucleus, interpolar
C5AR1	111	143	457	1774	4.9878101317876515	9.376206128071312e-42	6.823004533195616	1.5789290704130346e-39	REACT:R-HSA-162582	Signal Transduction	30.9	spinal trigeminal nucleus, oral
C5AR1	111	143	457	1774	4.9878101317876515	9.376206128071312e-42	6.823004533195616	1.5789290704130346e-39	REACT:R-HSA-162582	Signal Transduction	19.0	spinal vestibular nucleus
C5AR1	111	143	457	1774	4.9878101317876515	9.376206128071312e-42	6.823004533195616	1.5789290704130346e-39	REACT:R-HSA-162582	Signal Transduction	10.8	stria terminalis, bed nucleus
C5AR1	111	143	457	1774	4.9878101317876515	9.376206128071312e-42	6.823004533195616	1.5789290704130346e-39	REACT:R-HSA-162582	Signal Transduction	10.5	subcentral gyrus, S2
C5AR1	111	143	457	1774	4.9878101317876515	9.376206128071312e-42	6.823004533195616	1.5789290704130346e-39	REACT:R-HSA-162582	Signal Transduction	25.3	subcoeruleus area
C5AR1	111	143	457	1774	4.9878101317876515	9.376206128071312e-42	6.823004533195616	1.5789290704130346e-39	REACT:R-HSA-162582	Signal Transduction	27.5	subiculum
C5AR1	111	143	457	1774	4.9878101317876515	9.376206128071312e-42	6.823004533195616	1.5789290704130346e-39	REACT:R-HSA-162582	Signal Transduction	6.4	substantia nigra
C5AR1	111	143	457	1774	4.9878101317876515	9.376206128071312e-42	6.823004533195616	1.5789290704130346e-39	REACT:R-HSA-162582	Signal Transduction	8.2	subthalamic nucleus
C5AR1	111	143	457	1774	4.9878101317876515	9.376206128071312e-42	6.823004533195616	1.5789290704130346e-39	REACT:R-HSA-162582	Signal Transduction	11.4	superior colliculus
C5AR1	111	143	457	1774	4.9878101317876515	9.376206128071312e-42	6.823004533195616	1.5789290704130346e-39	REACT:R-HSA-162582	Signal Transduction	26.4	superior olive
C5AR1	111	143	457	1774	4.9878101317876515	9.376206128071312e-42	6.823004533195616	1.5789290704130346e-39	REACT:R-HSA-162582	Signal Transduction	17.5	superior parietal lobule
C5AR1	111	143	457	1774	4.9878101317876515	9.376206128071312e-42	6.823004533195616	1.5789290704130346e-39	REACT:R-HSA-162582	Signal Transduction	19.5	superior temporal gyrus
C5AR1	111	143	457	1774	4.9878101317876515	9.376206128071312e-42	6.823004533195616	1.5789290704130346e-39	REACT:R-HSA-162582	Signal Transduction	46.3	superior vestibular nucleus
C5AR1	111	143	457	1774	4.9878101317876515	9.376206128071312e-42	6.823004533195616	1.5789290704130346e-39	REACT:R-HSA-162582	Signal Transduction	9.5	supplementary motor cortex
C5AR1	111	143	457	1774	4.9878101317876515	9.376206128071312e-42	6.823004533195616	1.5789290704130346e-39	REACT:R-HSA-162582	Signal Transduction	22.0	supramarginal gyrus
C5AR1	111	143	457	1774	4.9878101317876515	9.376206128071312e-42	6.823004533195616	1.5789290704130346e-39	REACT:R-HSA-162582	Signal Transduction	26.2	supraoptic nucleus
C5AR1	111	143	457	1774	4.9878101317876515	9.376206128071312e-42	6.823004533195616	1.5789290704130346e-39	REACT:R-HSA-162582	Signal Transduction	21.8	temporal pole
C5AR1	111	143	457	1774	4.9878101317876515	9.376206128071312e-42	6.823004533195616	1.5789290704130346e-39	REACT:R-HSA-162582	Signal Transduction	34.1	temporal white matter
C5AR1	111	143	457	1774	4.9878101317876515	9.376206128071312e-42	6.823004533195616	1.5789290704130346e-39	REACT:R-HSA-162582	Signal Transduction	21.8	temporo-insular cortex, parainsular gyrus
C5AR1	111	143	457	1774	4.9878101317876515	9.376206128071312e-42	6.823004533195616	1.5789290704130346e-39	REACT:R-HSA-162582	Signal Transduction	31.4	temporo-occipital transitional zone
C5AR1	111	143	457	1774	4.9878101317876515	9.376206128071312e-42	6.823004533195616	1.5789290704130346e-39	REACT:R-HSA-162582	Signal Transduction	22.3	transversal temporal gyrus, anterior
C5AR1	111	143	457	1774	4.9878101317876515	9.376206128071312e-42	6.823004533195616	1.5789290704130346e-39	REACT:R-HSA-162582	Signal Transduction	19.2	transversal temporal gyrus, posterior
C5AR1	111	143	457	1774	4.9878101317876515	9.376206128071312e-42	6.823004533195616	1.5789290704130346e-39	REACT:R-HSA-162582	Signal Transduction	34.6	ventral medullary reticular nucleus
C5AR1	111	143	457	1774	4.9878101317876515	9.376206128071312e-42	6.823004533195616	1.5789290704130346e-39	REACT:R-HSA-162582	Signal Transduction	34.1	ventral periolivary nuclei
C5AR1	111	143	457	1774	4.9878101317876515	9.376206128071312e-42	6.823004533195616	1.5789290704130346e-39	REACT:R-HSA-162582	Signal Transduction	15.7	ventral posterolateral thalamic nucleus
C5AR1	111	143	457	1774	4.9878101317876515	9.376206128071312e-42	6.823004533195616	1.5789290704130346e-39	REACT:R-HSA-162582	Signal Transduction	23.4	ventral posteromedial thalamic nucleus
C5AR1	111	143	457	1774	4.9878101317876515	9.376206128071312e-42	6.823004533195616	1.5789290704130346e-39	REACT:R-HSA-162582	Signal Transduction	18.9	ventral tegmental area
C5AR1	111	143	457	1774	4.9878101317876515	9.376206128071312e-42	6.823004533195616	1.5789290704130346e-39	REACT:R-HSA-162582	Signal Transduction	10.6	ventral thalamic nuclei
C5AR1	111	143	457	1774	4.9878101317876515	9.376206128071312e-42	6.823004533195616	1.5789290704130346e-39	REACT:R-HSA-162582	Signal Transduction	34.5	ventrolateral medulla, A1-C1 cell groups
C5AR1	111	143	457	1774	4.9878101317876515	9.376206128071312e-42	6.823004533195616	1.5789290704130346e-39	REACT:R-HSA-162582	Signal Transduction	29.8	ventrolateral tegmental area, A5 NE cell group
C5AR1	111	143	457	1774	4.9878101317876515	9.376206128071312e-42	6.823004533195616	1.5789290704130346e-39	REACT:R-HSA-162582	Signal Transduction	15.5	ventromedial nucleus
C5AR1	111	143	457	1774	4.9878101317876515	9.376206128071312e-42	6.823004533195616	1.5789290704130346e-39	REACT:R-HSA-162582	Signal Transduction	11.9	vermis
C5AR1	111	143	457	1774	4.9878101317876515	9.376206128071312e-42	6.823004533195616	1.5789290704130346e-39	REACT:R-HSA-162582	Signal Transduction	8.3	zona incerta
C5AR1	111	143	457	1774	4.9878101317876515	9.376206128071312e-42	6.823004533195616	1.5789290704130346e-39	KEGG:hsa05150	Staphylococcus aureus infection	19.6	amygdala
C5AR1	111	143	457	1774	4.9878101317876515	9.376206128071312e-42	6.823004533195616	1.5789290704130346e-39	KEGG:hsa05150	Staphylococcus aureus infection	20.6	angular gyrus
C5AR1	111	143	457	1774	4.9878101317876515	9.376206128071312e-42	6.823004533195616	1.5789290704130346e-39	KEGG:hsa05150	Staphylococcus aureus infection	63.6	angular gyrus (white matter)
C5AR1	111	143	457	1774	4.9878101317876515	9.376206128071312e-42	6.823004533195616	1.5789290704130346e-39	KEGG:hsa05150	Staphylococcus aureus infection	9.1	anterior cingulate cortex, supragenual-dorsal
C5AR1	111	143	457	1774	4.9878101317876515	9.376206128071312e-42	6.823004533195616	1.5789290704130346e-39	KEGG:hsa05150	Staphylococcus aureus infection	8.2	anterior cingulate cortex, supragenual-ventral
C5AR1	111	143	457	1774	4.9878101317876515	9.376206128071312e-42	6.823004533195616	1.5789290704130346e-39	KEGG:hsa05150	Staphylococcus aureus infection	28.6	anterior cochlear nucleus, ventral
C5AR1	111	143	457	1774	4.9878101317876515	9.376206128071312e-42	6.823004533195616	1.5789290704130346e-39	KEGG:hsa05150	Staphylococcus aureus infection	22.6	anterior funiculus (white matter)
C5AR1	111	143	457	1774	4.9878101317876515	9.376206128071312e-42	6.823004533195616	1.5789290704130346e-39	KEGG:hsa05150	Staphylococcus aureus infection	30.9	anterior insular cortex, dorsal
C5AR1	111	143	457	1774	4.9878101317876515	9.376206128071312e-42	6.823004533195616	1.5789290704130346e-39	KEGG:hsa05150	Staphylococcus aureus infection	22.0	anterior insular cortex, ventral
C5AR1	111	143	457	1774	4.9878101317876515	9.376206128071312e-42	6.823004533195616	1.5789290704130346e-39	KEGG:hsa05150	Staphylococcus aureus infection	40.3	anterior thalamic nucleus, ventral
C5AR1	111	143	457	1774	4.9878101317876515	9.376206128071312e-42	6.823004533195616	1.5789290704130346e-39	KEGG:hsa05150	Staphylococcus aureus infection	16.0	arcuate nucleus
C5AR1	111	143	457	1774	4.9878101317876515	9.376206128071312e-42	6.823004533195616	1.5789290704130346e-39	KEGG:hsa05150	Staphylococcus aureus infection	17.8	area parastriata, inferior
C5AR1	111	143	457	1774	4.9878101317876515	9.376206128071312e-42	6.823004533195616	1.5789290704130346e-39	KEGG:hsa05150	Staphylococcus aureus infection	19.1	area parastriata, parietal
C5AR1	111	143	457	1774	4.9878101317876515	9.376206128071312e-42	6.823004533195616	1.5789290704130346e-39	KEGG:hsa05150	Staphylococcus aureus infection	29.4	area parastriata, superior
C5AR1	111	143	457	1774	4.9878101317876515	9.376206128071312e-42	6.823004533195616	1.5789290704130346e-39	KEGG:hsa05150	Staphylococcus aureus infection	19.6	area parastriata, temporal
C5AR1	111	143	457	1774	4.9878101317876515	9.376206128071312e-42	6.823004533195616	1.5789290704130346e-39	KEGG:hsa05150	Staphylococcus aureus infection	56.7	area postrema
C5AR1	111	143	457	1774	4.9878101317876515	9.376206128071312e-42	6.823004533195616	1.5789290704130346e-39	KEGG:hsa05150	Staphylococcus aureus infection	23.8	area striata
C5AR1	111	143	457	1774	4.9878101317876515	9.376206128071312e-42	6.823004533195616	1.5789290704130346e-39	KEGG:hsa05150	Staphylococcus aureus infection	8.7	area striata (white matter)
C5AR1	111	143	457	1774	4.9878101317876515	9.376206128071312e-42	6.823004533195616	1.5789290704130346e-39	KEGG:hsa05150	Staphylococcus aureus infection	18.4	basal amygdala
C5AR1	111	143	457	1774	4.9878101317876515	9.376206128071312e-42	6.823004533195616	1.5789290704130346e-39	KEGG:hsa05150	Staphylococcus aureus infection	13.2	caudate nucleus
C5AR1	111	143	457	1774	4.9878101317876515	9.376206128071312e-42	6.823004533195616	1.5789290704130346e-39	KEGG:hsa05150	Staphylococcus aureus infection	19.0	central amygdala
C5AR1	111	143	457	1774	4.9878101317876515	9.376206128071312e-42	6.823004533195616	1.5789290704130346e-39	KEGG:hsa05150	Staphylococcus aureus infection	32.9	centromedial thalamic nucleus
C5AR1	111	143	457	1774	4.9878101317876515	9.376206128071312e-42	6.823004533195616	1.5789290704130346e-39	KEGG:hsa05150	Staphylococcus aureus infection	10.5	cerebellar cortex
C5AR1	111	143	457	1774	4.9878101317876515	9.376206128071312e-42	6.823004533195616	1.5789290704130346e-39	KEGG:hsa05150	Staphylococcus aureus infection	17.8	cerebellar nuclei
C5AR1	111	143	457	1774	4.9878101317876515	9.376206128071312e-42	6.823004533195616	1.5789290704130346e-39	KEGG:hsa05150	Staphylococcus aureus infection	33.1	cerebellar white matter
C5AR1	111	143	457	1774	4.9878101317876515	9.376206128071312e-42	6.823004533195616	1.5789290704130346e-39	KEGG:hsa05150	Staphylococcus aureus infection	15.9	cervical spinal cord, central gray
C5AR1	111	143	457	1774	4.9878101317876515	9.376206128071312e-42	6.823004533195616	1.5789290704130346e-39	KEGG:hsa05150	Staphylococcus aureus infection	12.1	cervical spinal cord, dorsal horn
C5AR1	111	143	457	1774	4.9878101317876515	9.376206128071312e-42	6.823004533195616	1.5789290704130346e-39	KEGG:hsa05150	Staphylococcus aureus infection	15.4	cervical spinal cord, ventral horn
C5AR1	111	143	457	1774	4.9878101317876515	9.376206128071312e-42	6.823004533195616	1.5789290704130346e-39	KEGG:hsa05150	Staphylococcus aureus infection	59.2	choroid plexus
C5AR1	111	143	457	1774	4.9878101317876515	9.376206128071312e-42	6.823004533195616	1.5789290704130346e-39	KEGG:hsa05150	Staphylococcus aureus infection	11.7	claustrum
C5AR1	111	143	457	1774	4.9878101317876515	9.376206128071312e-42	6.823004533195616	1.5789290704130346e-39	KEGG:hsa05150	Staphylococcus aureus infection	36.3	corpus callosum, genu (white matter)
C5AR1	111	143	457	1774	4.9878101317876515	9.376206128071312e-42	6.823004533195616	1.5789290704130346e-39	KEGG:hsa05150	Staphylococcus aureus infection	50.2	corpus callosum, splenium (white matter)
C5AR1	111	143	457	1774	4.9878101317876515	9.376206128071312e-42	6.823004533195616	1.5789290704130346e-39	KEGG:hsa05150	Staphylococcus aureus infection	19.0	corticomedial amygdala
C5AR1	111	143	457	1774	4.9878101317876515	9.376206128071312e-42	6.823004533195616	1.5789290704130346e-39	KEGG:hsa05150	Staphylococcus aureus infection	8.4	cuneiform nucleus
C5AR1	111	143	457	1774	4.9878101317876515	9.376206128071312e-42	6.823004533195616	1.5789290704130346e-39	KEGG:hsa05150	Staphylococcus aureus infection	22.1	dentate gyrus
C5AR1	111	143	457	1774	4.9878101317876515	9.376206128071312e-42	6.823004533195616	1.5789290704130346e-39	KEGG:hsa05150	Staphylococcus aureus infection	27.1	dorsal cochlear nucleus
C5AR1	111	143	457	1774	4.9878101317876515	9.376206128071312e-42	6.823004533195616	1.5789290704130346e-39	KEGG:hsa05150	Staphylococcus aureus infection	23.2	dorsal funiculus (white matter)
C5AR1	111	143	457	1774	4.9878101317876515	9.376206128071312e-42	6.823004533195616	1.5789290704130346e-39	KEGG:hsa05150	Staphylococcus aureus infection	31.4	dorsal medullary reticular nucleus
C5AR1	111	143	457	1774	4.9878101317876515	9.376206128071312e-42	6.823004533195616	1.5789290704130346e-39	KEGG:hsa05150	Staphylococcus aureus infection	21.5	dorsal motor vagal complex
C5AR1	111	143	457	1774	4.9878101317876515	9.376206128071312e-42	6.823004533195616	1.5789290704130346e-39	KEGG:hsa05150	Staphylococcus aureus infection	24.6	dorsal raphe nucleus
C5AR1	111	143	457	1774	4.9878101317876515	9.376206128071312e-42	6.823004533195616	1.5789290704130346e-39	KEGG:hsa05150	Staphylococcus aureus infection	35.6	dorsal tegmental nucleus
C5AR1	111	143	457	1774	4.9878101317876515	9.376206128071312e-42	6.823004533195616	1.5789290704130346e-39	KEGG:hsa05150	Staphylococcus aureus infection	46.5	dorsolateral tegmental area
C5AR1	111	143	457	1774	4.9878101317876515	9.376206128071312e-42	6.823004533195616	1.5789290704130346e-39	KEGG:hsa05150	Staphylococcus aureus infection	13.8	dorsomedial nucleus
C5AR1	111	143	457	1774	4.9878101317876515	9.376206128071312e-42	6.823004533195616	1.5789290704130346e-39	KEGG:hsa05150	Staphylococcus aureus infection	21.8	entorhinal gyrus
C5AR1	111	143	457	1774	4.9878101317876515	9.376206128071312e-42	6.823004533195616	1.5789290704130346e-39	KEGG:hsa05150	Staphylococcus aureus infection	14.2	flocculonodular lobe
C5AR1	111	143	457	1774	4.9878101317876515	9.376206128071312e-42	6.823004533195616	1.5789290704130346e-39	KEGG:hsa05150	Staphylococcus aureus infection	10.5	frontal eye field
C5AR1	111	143	457	1774	4.9878101317876515	9.376206128071312e-42	6.823004533195616	1.5789290704130346e-39	KEGG:hsa05150	Staphylococcus aureus infection	31.2	frontal operculum
C5AR1	111	143	457	1774	4.9878101317876515	9.376206128071312e-42	6.823004533195616	1.5789290704130346e-39	KEGG:hsa05150	Staphylococcus aureus infection	16.5	fusiform gyrus
C5AR1	111	143	457	1774	4.9878101317876515	9.376206128071312e-42	6.823004533195616	1.5789290704130346e-39	KEGG:hsa05150	Staphylococcus aureus infection	28.1	gigantocellular reticular nuclei, medullary
C5AR1	111	143	457	1774	4.9878101317876515	9.376206128071312e-42	6.823004533195616	1.5789290704130346e-39	KEGG:hsa05150	Staphylococcus aureus infection	21.7	gigantocellular reticular nuclei, pars
C5AR1	111	143	457	1774	4.9878101317876515	9.376206128071312e-42	6.823004533195616	1.5789290704130346e-39	KEGG:hsa05150	Staphylococcus aureus infection	13.6	globus pallidus, externus
C5AR1	111	143	457	1774	4.9878101317876515	9.376206128071312e-42	6.823004533195616	1.5789290704130346e-39	KEGG:hsa05150	Staphylococcus aureus infection	9.1	globus pallidus, internus
C5AR1	111	143	457	1774	4.9878101317876515	9.376206128071312e-42	6.823004533195616	1.5789290704130346e-39	KEGG:hsa05150	Staphylococcus aureus infection	12.4	habenula
C5AR1	111	143	457	1774	4.9878101317876515	9.376206128071312e-42	6.823004533195616	1.5789290704130346e-39	KEGG:hsa05150	Staphylococcus aureus infection	20.7	hippocampus
C5AR1	111	143	457	1774	4.9878101317876515	9.376206128071312e-42	6.823004533195616	1.5789290704130346e-39	KEGG:hsa05150	Staphylococcus aureus infection	26.3	hippocampus, CA1
C5AR1	111	143	457	1774	4.9878101317876515	9.376206128071312e-42	6.823004533195616	1.5789290704130346e-39	KEGG:hsa05150	Staphylococcus aureus infection	20.8	hippocampus, CA2
C5AR1	111	143	457	1774	4.9878101317876515	9.376206128071312e-42	6.823004533195616	1.5789290704130346e-39	KEGG:hsa05150	Staphylococcus aureus infection	23.2	hippocampus, CA3
C5AR1	111	143	457	1774	4.9878101317876515	9.376206128071312e-42	6.823004533195616	1.5789290704130346e-39	KEGG:hsa05150	Staphylococcus aureus infection	6.8	inferior colliculus
C5AR1	111	143	457	1774	4.9878101317876515	9.376206128071312e-42	6.823004533195616	1.5789290704130346e-39	KEGG:hsa05150	Staphylococcus aureus infection	11.7	inferior frontal gyrus, opercular
C5AR1	111	143	457	1774	4.9878101317876515	9.376206128071312e-42	6.823004533195616	1.5789290704130346e-39	KEGG:hsa05150	Staphylococcus aureus infection	10.4	inferior olive
C5AR1	111	143	457	1774	4.9878101317876515	9.376206128071312e-42	6.823004533195616	1.5789290704130346e-39	KEGG:hsa05150	Staphylococcus aureus infection	18.2	inferior parietal lobule
C5AR1	111	143	457	1774	4.9878101317876515	9.376206128071312e-42	6.823004533195616	1.5789290704130346e-39	KEGG:hsa05150	Staphylococcus aureus infection	17.3	inferior temporal gyrus
C5AR1	111	143	457	1774	4.9878101317876515	9.376206128071312e-42	6.823004533195616	1.5789290704130346e-39	KEGG:hsa05150	Staphylococcus aureus infection	16.6	intraparietal deep sulcus
C5AR1	111	143	457	1774	4.9878101317876515	9.376206128071312e-42	6.823004533195616	1.5789290704130346e-39	KEGG:hsa05150	Staphylococcus aureus infection	53.0	Kolliker-Fuse nucleus
C5AR1	111	143	457	1774	4.9878101317876515	9.376206128071312e-42	6.823004533195616	1.5789290704130346e-39	KEGG:hsa05150	Staphylococcus aureus infection	15.8	lateral amygdala
C5AR1	111	143	457	1774	4.9878101317876515	9.376206128071312e-42	6.823004533195616	1.5789290704130346e-39	KEGG:hsa05150	Staphylococcus aureus infection	43.3	lateral funiculus (white matter)
C5AR1	111	143	457	1774	4.9878101317876515	9.376206128071312e-42	6.823004533195616	1.5789290704130346e-39	KEGG:hsa05150	Staphylococcus aureus infection	6.1	lateral geniculate body
C5AR1	111	143	457	1774	4.9878101317876515	9.376206128071312e-42	6.823004533195616	1.5789290704130346e-39	KEGG:hsa05150	Staphylococcus aureus infection	17.9	lateral hypothalamic area
C5AR1	111	143	457	1774	4.9878101317876515	9.376206128071312e-42	6.823004533195616	1.5789290704130346e-39	KEGG:hsa05150	Staphylococcus aureus infection	22.1	lateral lemniscal nuclei
C5AR1	111	143	457	1774	4.9878101317876515	9.376206128071312e-42	6.823004533195616	1.5789290704130346e-39	KEGG:hsa05150	Staphylococcus aureus infection	27.3	lateral medullary reticular nucleus
C5AR1	111	143	457	1774	4.9878101317876515	9.376206128071312e-42	6.823004533195616	1.5789290704130346e-39	KEGG:hsa05150	Staphylococcus aureus infection	50.0	lateral parabrachial nucleus
C5AR1	111	143	457	1774	4.9878101317876515	9.376206128071312e-42	6.823004533195616	1.5789290704130346e-39	KEGG:hsa05150	Staphylococcus aureus infection	17.2	lateral thalamic nuclei
C5AR1	111	143	457	1774	4.9878101317876515	9.376206128071312e-42	6.823004533195616	1.5789290704130346e-39	KEGG:hsa05150	Staphylococcus aureus infection	35.9	lateral vestibular nucleus
C5AR1	111	143	457	1774	4.9878101317876515	9.376206128071312e-42	6.823004533195616	1.5789290704130346e-39	KEGG:hsa05150	Staphylococcus aureus infection	21.6	lingual gyrus
C5AR1	111	143	457	1774	4.9878101317876515	9.376206128071312e-42	6.823004533195616	1.5789290704130346e-39	KEGG:hsa05150	Staphylococcus aureus infection	17.7	locus coeruleus
C5AR1	111	143	457	1774	4.9878101317876515	9.376206128071312e-42	6.823004533195616	1.5789290704130346e-39	KEGG:hsa05150	Staphylococcus aureus infection	10.0	mammillary body
C5AR1	111	143	457	1774	4.9878101317876515	9.376206128071312e-42	6.823004533195616	1.5789290704130346e-39	KEGG:hsa05150	Staphylococcus aureus infection	13.9	medial dorsal thalamic nucleus
C5AR1	111	143	457	1774	4.9878101317876515	9.376206128071312e-42	6.823004533195616	1.5789290704130346e-39	KEGG:hsa05150	Staphylococcus aureus infection	18.1	medial geniculate body
C5AR1	111	143	457	1774	4.9878101317876515	9.376206128071312e-42	6.823004533195616	1.5789290704130346e-39	KEGG:hsa05150	Staphylococcus aureus infection	55.5	medial olivary nucleus
C5AR1	111	143	457	1774	4.9878101317876515	9.376206128071312e-42	6.823004533195616	1.5789290704130346e-39	KEGG:hsa05150	Staphylococcus aureus infection	23.3	medial parabrachial nucleus
C5AR1	111	143	457	1774	4.9878101317876515	9.376206128071312e-42	6.823004533195616	1.5789290704130346e-39	KEGG:hsa05150	Staphylococcus aureus infection	27.5	medial periolivary nuclei
C5AR1	111	143	457	1774	4.9878101317876515	9.376206128071312e-42	6.823004533195616	1.5789290704130346e-39	KEGG:hsa05150	Staphylococcus aureus infection	23.6	medial vestibular nucleus
C5AR1	111	143	457	1774	4.9878101317876515	9.376206128071312e-42	6.823004533195616	1.5789290704130346e-39	KEGG:hsa05150	Staphylococcus aureus infection	52.1	median raphe nucleus
C5AR1	111	143	457	1774	4.9878101317876515	9.376206128071312e-42	6.823004533195616	1.5789290704130346e-39	KEGG:hsa05150	Staphylococcus aureus infection	7.9	middle cingulate cortex
C5AR1	111	143	457	1774	4.9878101317876515	9.376206128071312e-42	6.823004533195616	1.5789290704130346e-39	KEGG:hsa05150	Staphylococcus aureus infection	19.1	middle temporal gyrus
C5AR1	111	143	457	1774	4.9878101317876515	9.376206128071312e-42	6.823004533195616	1.5789290704130346e-39	KEGG:hsa05150	Staphylococcus aureus infection	20.6	motor facial nucleus
C5AR1	111	143	457	1774	4.9878101317876515	9.376206128071312e-42	6.823004533195616	1.5789290704130346e-39	KEGG:hsa05150	Staphylococcus aureus infection	39.5	motor hypoglossal nucleus
C5AR1	111	143	457	1774	4.9878101317876515	9.376206128071312e-42	6.823004533195616	1.5789290704130346e-39	KEGG:hsa05150	Staphylococcus aureus infection	21.1	motor trigeminal nucleus
C5AR1	111	143	457	1774	4.9878101317876515	9.376206128071312e-42	6.823004533195616	1.5789290704130346e-39	KEGG:hsa05150	Staphylococcus aureus infection	27.0	nuclei of the trapezoid body
C5AR1	111	143	457	1774	4.9878101317876515	9.376206128071312e-42	6.823004533195616	1.5789290704130346e-39	KEGG:hsa05150	Staphylococcus aureus infection	11.1	nucleus accumbens
C5AR1	111	143	457	1774	4.9878101317876515	9.376206128071312e-42	6.823004533195616	1.5789290704130346e-39	KEGG:hsa05150	Staphylococcus aureus infection	69.2	nucleus ambiguus
C5AR1	111	143	457	1774	4.9878101317876515	9.376206128071312e-42	6.823004533195616	1.5789290704130346e-39	KEGG:hsa05150	Staphylococcus aureus infection	13.3	nucleus basalis of Meynert
C5AR1	111	143	457	1774	4.9878101317876515	9.376206128071312e-42	6.823004533195616	1.5789290704130346e-39	KEGG:hsa05150	Staphylococcus aureus infection	28.6	nucleus cuneatus
C5AR1	111	143	457	1774	4.9878101317876515	9.376206128071312e-42	6.823004533195616	1.5789290704130346e-39	KEGG:hsa05150	Staphylococcus aureus infection	16.8	nucleus gracilis
C5AR1	111	143	457	1774	4.9878101317876515	9.376206128071312e-42	6.823004533195616	1.5789290704130346e-39	KEGG:hsa05150	Staphylococcus aureus infection	14.7	nucleus of the diagonal band
C5AR1	111	143	457	1774	4.9878101317876515	9.376206128071312e-42	6.823004533195616	1.5789290704130346e-39	KEGG:hsa05150	Staphylococcus aureus infection	27.4	nucleus raphe magnus
C5AR1	111	143	457	1774	4.9878101317876515	9.376206128071312e-42	6.823004533195616	1.5789290704130346e-39	KEGG:hsa05150	Staphylococcus aureus infection	63.8	nucleus raphe obscurus
C5AR1	111	143	457	1774	4.9878101317876515	9.376206128071312e-42	6.823004533195616	1.5789290704130346e-39	KEGG:hsa05150	Staphylococcus aureus infection	77.6	nucleus raphe pallidus
C5AR1	111	143	457	1774	4.9878101317876515	9.376206128071312e-42	6.823004533195616	1.5789290704130346e-39	KEGG:hsa05150	Staphylococcus aureus infection	12.4	nucleus reuniens
C5AR1	111	143	457	1774	4.9878101317876515	9.376206128071312e-42	6.823004533195616	1.5789290704130346e-39	KEGG:hsa05150	Staphylococcus aureus infection	15.2	nucleus rhomboideus
C5AR1	111	143	457	1774	4.9878101317876515	9.376206128071312e-42	6.823004533195616	1.5789290704130346e-39	KEGG:hsa05150	Staphylococcus aureus infection	42.2	nucleus tractus solitarii
C5AR1	111	143	457	1774	4.9878101317876515	9.376206128071312e-42	6.823004533195616	1.5789290704130346e-39	KEGG:hsa05150	Staphylococcus aureus infection	15.6	occipital cortex
C5AR1	111	143	457	1774	4.9878101317876515	9.376206128071312e-42	6.823004533195616	1.5789290704130346e-39	KEGG:hsa05150	Staphylococcus aureus infection	10.0	occipital cortex (white matter)
C5AR1	111	143	457	1774	4.9878101317876515	9.376206128071312e-42	6.823004533195616	1.5789290704130346e-39	KEGG:hsa05150	Staphylococcus aureus infection	11.1	olfactory area
C5AR1	111	143	457	1774	4.9878101317876515	9.376206128071312e-42	6.823004533195616	1.5789290704130346e-39	KEGG:hsa05150	Staphylococcus aureus infection	12.6	olfactory tubercle
C5AR1	111	143	457	1774	4.9878101317876515	9.376206128071312e-42	6.823004533195616	1.5789290704130346e-39	KEGG:hsa05150	Staphylococcus aureus infection	8.4	orbitofrontal gyrus, anterior
C5AR1	111	143	457	1774	4.9878101317876515	9.376206128071312e-42	6.823004533195616	1.5789290704130346e-39	KEGG:hsa05150	Staphylococcus aureus infection	9.0	paracentral lobule, anterior
C5AR1	111	143	457	1774	4.9878101317876515	9.376206128071312e-42	6.823004533195616	1.5789290704130346e-39	KEGG:hsa05150	Staphylococcus aureus infection	8.3	paracentral lobule, posterior
C5AR1	111	143	457	1774	4.9878101317876515	9.376206128071312e-42	6.823004533195616	1.5789290704130346e-39	KEGG:hsa05150	Staphylococcus aureus infection	16.6	parahippocampal cortex
C5AR1	111	143	457	1774	4.9878101317876515	9.376206128071312e-42	6.823004533195616	1.5789290704130346e-39	KEGG:hsa05150	Staphylococcus aureus infection	9.2	parahippocampal cortex (white matter)
C5AR1	111	143	457	1774	4.9878101317876515	9.376206128071312e-42	6.823004533195616	1.5789290704130346e-39	KEGG:hsa05150	Staphylococcus aureus infection	30.8	paramedian reticular nucleus
C5AR1	111	143	457	1774	4.9878101317876515	9.376206128071312e-42	6.823004533195616	1.5789290704130346e-39	KEGG:hsa05150	Staphylococcus aureus infection	9.1	paraventricular nucleus
C5AR1	111	143	457	1774	4.9878101317876515	9.376206128071312e-42	6.823004533195616	1.5789290704130346e-39	KEGG:hsa05150	Staphylococcus aureus infection	13.3	parietal operculum
C5AR1	111	143	457	1774	4.9878101317876515	9.376206128071312e-42	6.823004533195616	1.5789290704130346e-39	KEGG:hsa05150	Staphylococcus aureus infection	20.3	parieto-insular cortex
C5AR1	111	143	457	1774	4.9878101317876515	9.376206128071312e-42	6.823004533195616	1.5789290704130346e-39	KEGG:hsa05150	Staphylococcus aureus infection	17.9	parieto-occipital transitional area
C5AR1	111	143	457	1774	4.9878101317876515	9.376206128071312e-42	6.823004533195616	1.5789290704130346e-39	KEGG:hsa05150	Staphylococcus aureus infection	24.4	parieto-temporal junction (white matter)
C5AR1	111	143	457	1774	4.9878101317876515	9.376206128071312e-42	6.823004533195616	1.5789290704130346e-39	KEGG:hsa05150	Staphylococcus aureus infection	32.7	parvicellular reticular nuclei
C5AR1	111	143	457	1774	4.9878101317876515	9.376206128071312e-42	6.823004533195616	1.5789290704130346e-39	KEGG:hsa05150	Staphylococcus aureus infection	9.8	parvicellular reticular nuclei, medullary
C5AR1	111	143	457	1774	4.9878101317876515	9.376206128071312e-42	6.823004533195616	1.5789290704130346e-39	KEGG:hsa05150	Staphylococcus aureus infection	20.2	pedunculopontine tegmental nucleus
C5AR1	111	143	457	1774	4.9878101317876515	9.376206128071312e-42	6.823004533195616	1.5789290704130346e-39	KEGG:hsa05150	Staphylococcus aureus infection	6.1	periaquaductal grey, anterior
C5AR1	111	143	457	1774	4.9878101317876515	9.376206128071312e-42	6.823004533195616	1.5789290704130346e-39	KEGG:hsa05150	Staphylococcus aureus infection	28.9	periaquaductal grey, dorsal
C5AR1	111	143	457	1774	4.9878101317876515	9.376206128071312e-42	6.823004533195616	1.5789290704130346e-39	KEGG:hsa05150	Staphylococcus aureus infection	49.3	periaquaductal grey, lateral
C5AR1	111	143	457	1774	4.9878101317876515	9.376206128071312e-42	6.823004533195616	1.5789290704130346e-39	KEGG:hsa05150	Staphylococcus aureus infection	21.5	perirhinal gyrus
C5AR1	111	143	457	1774	4.9878101317876515	9.376206128071312e-42	6.823004533195616	1.5789290704130346e-39	KEGG:hsa05150	Staphylococcus aureus infection	51.6	peritrigeminal nucleus
C5AR1	111	143	457	1774	4.9878101317876515	9.376206128071312e-42	6.823004533195616	1.5789290704130346e-39	KEGG:hsa05150	Staphylococcus aureus infection	19.9	piriform cortex
C5AR1	111	143	457	1774	4.9878101317876515	9.376206128071312e-42	6.823004533195616	1.5789290704130346e-39	KEGG:hsa05150	Staphylococcus aureus infection	19.3	pontine nuclei
C5AR1	111	143	457	1774	4.9878101317876515	9.376206128071312e-42	6.823004533195616	1.5789290704130346e-39	KEGG:hsa05150	Staphylococcus aureus infection	34.6	pontine raphe nucleus
C5AR1	111	143	457	1774	4.9878101317876515	9.376206128071312e-42	6.823004533195616	1.5789290704130346e-39	KEGG:hsa05150	Staphylococcus aureus infection	5.7	postcentral gyrus
C5AR1	111	143	457	1774	4.9878101317876515	9.376206128071312e-42	6.823004533195616	1.5789290704130346e-39	KEGG:hsa05150	Staphylococcus aureus infection	9.5	postcentral gyrus, dorsal
C5AR1	111	143	457	1774	4.9878101317876515	9.376206128071312e-42	6.823004533195616	1.5789290704130346e-39	KEGG:hsa05150	Staphylococcus aureus infection	9.4	postcentral gyrus, middle
C5AR1	111	143	457	1774	4.9878101317876515	9.376206128071312e-42	6.823004533195616	1.5789290704130346e-39	KEGG:hsa05150	Staphylococcus aureus infection	9.3	postcentral gyrus, ventral
C5AR1	111	143	457	1774	4.9878101317876515	9.376206128071312e-42	6.823004533195616	1.5789290704130346e-39	KEGG:hsa05150	Staphylococcus aureus infection	7.5	posterior cingulate cortex
C5AR1	111	143	457	1774	4.9878101317876515	9.376206128071312e-42	6.823004533195616	1.5789290704130346e-39	KEGG:hsa05150	Staphylococcus aureus infection	6.5	posterior cingulate cortex, dorsal
C5AR1	111	143	457	1774	4.9878101317876515	9.376206128071312e-42	6.823004533195616	1.5789290704130346e-39	KEGG:hsa05150	Staphylococcus aureus infection	10.5	posterior cingulate cortex, ventral
C5AR1	111	143	457	1774	4.9878101317876515	9.376206128071312e-42	6.823004533195616	1.5789290704130346e-39	KEGG:hsa05150	Staphylococcus aureus infection	19.4	posterior insular cortex
C5AR1	111	143	457	1774	4.9878101317876515	9.376206128071312e-42	6.823004533195616	1.5789290704130346e-39	KEGG:hsa05150	Staphylococcus aureus infection	16.4	posterior thalamic nucleus
C5AR1	111	143	457	1774	4.9878101317876515	9.376206128071312e-42	6.823004533195616	1.5789290704130346e-39	KEGG:hsa05150	Staphylococcus aureus infection	29.5	posteroventral cochlear nucleus
C5AR1	111	143	457	1774	4.9878101317876515	9.376206128071312e-42	6.823004533195616	1.5789290704130346e-39	KEGG:hsa05150	Staphylococcus aureus infection	10.7	precentral gyrus
C5AR1	111	143	457	1774	4.9878101317876515	9.376206128071312e-42	6.823004533195616	1.5789290704130346e-39	KEGG:hsa05150	Staphylococcus aureus infection	8.1	precentral gyrus, dorsal
C5AR1	111	143	457	1774	4.9878101317876515	9.376206128071312e-42	6.823004533195616	1.5789290704130346e-39	KEGG:hsa05150	Staphylococcus aureus infection	11.1	precentral gyrus, middle
C5AR1	111	143	457	1774	4.9878101317876515	9.376206128071312e-42	6.823004533195616	1.5789290704130346e-39	KEGG:hsa05150	Staphylococcus aureus infection	8.3	precentral gyrus, ventral
C5AR1	111	143	457	1774	4.9878101317876515	9.376206128071312e-42	6.823004533195616	1.5789290704130346e-39	KEGG:hsa05150	Staphylococcus aureus infection	16.0	precuneus
C5AR1	111	143	457	1774	4.9878101317876515	9.376206128071312e-42	6.823004533195616	1.5789290704130346e-39	KEGG:hsa05150	Staphylococcus aureus infection	11.5	premotor cortex, dorsal
C5AR1	111	143	457	1774	4.9878101317876515	9.376206128071312e-42	6.823004533195616	1.5789290704130346e-39	KEGG:hsa05150	Staphylococcus aureus infection	10.9	premotor cortex, ventral
C5AR1	111	143	457	1774	4.9878101317876515	9.376206128071312e-42	6.823004533195616	1.5789290704130346e-39	KEGG:hsa05150	Staphylococcus aureus infection	12.7	preoptic area
C5AR1	111	143	457	1774	4.9878101317876515	9.376206128071312e-42	6.823004533195616	1.5789290704130346e-39	KEGG:hsa05150	Staphylococcus aureus infection	17.4	prepositus hypoglossal nucleus
C5AR1	111	143	457	1774	4.9878101317876515	9.376206128071312e-42	6.823004533195616	1.5789290704130346e-39	KEGG:hsa05150	Staphylococcus aureus infection	17.5	pretectal area
C5AR1	111	143	457	1774	4.9878101317876515	9.376206128071312e-42	6.823004533195616	1.5789290704130346e-39	KEGG:hsa05150	Staphylococcus aureus infection	26.9	principal sensory trigeminal nucleus
C5AR1	111	143	457	1774	4.9878101317876515	9.376206128071312e-42	6.823004533195616	1.5789290704130346e-39	KEGG:hsa05150	Staphylococcus aureus infection	9.9	pulvinar
C5AR1	111	143	457	1774	4.9878101317876515	9.376206128071312e-42	6.823004533195616	1.5789290704130346e-39	KEGG:hsa05150	Staphylococcus aureus infection	8.2	putamen
C5AR1	111	143	457	1774	4.9878101317876515	9.376206128071312e-42	6.823004533195616	1.5789290704130346e-39	KEGG:hsa05150	Staphylococcus aureus infection	10.4	red nucleus
C5AR1	111	143	457	1774	4.9878101317876515	9.376206128071312e-42	6.823004533195616	1.5789290704130346e-39	KEGG:hsa05150	Staphylococcus aureus infection	29.7	reticular pontine nucleus, caudal
C5AR1	111	143	457	1774	4.9878101317876515	9.376206128071312e-42	6.823004533195616	1.5789290704130346e-39	KEGG:hsa05150	Staphylococcus aureus infection	17.9	reticular pontine nucleus, oral
C5AR1	111	143	457	1774	4.9878101317876515	9.376206128071312e-42	6.823004533195616	1.5789290704130346e-39	KEGG:hsa05150	Staphylococcus aureus infection	19.8	reticulotegmental nucleus
C5AR1	111	143	457	1774	4.9878101317876515	9.376206128071312e-42	6.823004533195616	1.5789290704130346e-39	KEGG:hsa05150	Staphylococcus aureus infection	49.0	retrosplenial cortex
C5AR1	111	143	457	1774	4.9878101317876515	9.376206128071312e-42	6.823004533195616	1.5789290704130346e-39	KEGG:hsa05150	Staphylococcus aureus infection	14.4	septal nuclei
C5AR1	111	143	457	1774	4.9878101317876515	9.376206128071312e-42	6.823004533195616	1.5789290704130346e-39	KEGG:hsa05150	Staphylococcus aureus infection	7.3	somatomor cortex, precentral gyrus (white matter)
C5AR1	111	143	457	1774	4.9878101317876515	9.376206128071312e-42	6.823004533195616	1.5789290704130346e-39	KEGG:hsa05150	Staphylococcus aureus infection	7.7	somatosensory cortex, postcentral gyrus, ventral (white matter)
C5AR1	111	143	457	1774	4.9878101317876515	9.376206128071312e-42	6.823004533195616	1.5789290704130346e-39	KEGG:hsa05150	Staphylococcus aureus infection	26.4	spinal trigeminal nucleus, caudal
C5AR1	111	143	457	1774	4.9878101317876515	9.376206128071312e-42	6.823004533195616	1.5789290704130346e-39	KEGG:hsa05150	Staphylococcus aureus infection	27.5	spinal trigeminal nucleus, interpolar
C5AR1	111	143	457	1774	4.9878101317876515	9.376206128071312e-42	6.823004533195616	1.5789290704130346e-39	KEGG:hsa05150	Staphylococcus aureus infection	30.9	spinal trigeminal nucleus, oral
C5AR1	111	143	457	1774	4.9878101317876515	9.376206128071312e-42	6.823004533195616	1.5789290704130346e-39	KEGG:hsa05150	Staphylococcus aureus infection	19.0	spinal vestibular nucleus
C5AR1	111	143	457	1774	4.9878101317876515	9.376206128071312e-42	6.823004533195616	1.5789290704130346e-39	KEGG:hsa05150	Staphylococcus aureus infection	10.8	stria terminalis, bed nucleus
C5AR1	111	143	457	1774	4.9878101317876515	9.376206128071312e-42	6.823004533195616	1.5789290704130346e-39	KEGG:hsa05150	Staphylococcus aureus infection	10.5	subcentral gyrus, S2
C5AR1	111	143	457	1774	4.9878101317876515	9.376206128071312e-42	6.823004533195616	1.5789290704130346e-39	KEGG:hsa05150	Staphylococcus aureus infection	25.3	subcoeruleus area
C5AR1	111	143	457	1774	4.9878101317876515	9.376206128071312e-42	6.823004533195616	1.5789290704130346e-39	KEGG:hsa05150	Staphylococcus aureus infection	27.5	subiculum
C5AR1	111	143	457	1774	4.9878101317876515	9.376206128071312e-42	6.823004533195616	1.5789290704130346e-39	KEGG:hsa05150	Staphylococcus aureus infection	6.4	substantia nigra
C5AR1	111	143	457	1774	4.9878101317876515	9.376206128071312e-42	6.823004533195616	1.5789290704130346e-39	KEGG:hsa05150	Staphylococcus aureus infection	8.2	subthalamic nucleus
C5AR1	111	143	457	1774	4.9878101317876515	9.376206128071312e-42	6.823004533195616	1.5789290704130346e-39	KEGG:hsa05150	Staphylococcus aureus infection	11.4	superior colliculus
C5AR1	111	143	457	1774	4.9878101317876515	9.376206128071312e-42	6.823004533195616	1.5789290704130346e-39	KEGG:hsa05150	Staphylococcus aureus infection	26.4	superior olive
C5AR1	111	143	457	1774	4.9878101317876515	9.376206128071312e-42	6.823004533195616	1.5789290704130346e-39	KEGG:hsa05150	Staphylococcus aureus infection	17.5	superior parietal lobule
C5AR1	111	143	457	1774	4.9878101317876515	9.376206128071312e-42	6.823004533195616	1.5789290704130346e-39	KEGG:hsa05150	Staphylococcus aureus infection	19.5	superior temporal gyrus
C5AR1	111	143	457	1774	4.9878101317876515	9.376206128071312e-42	6.823004533195616	1.5789290704130346e-39	KEGG:hsa05150	Staphylococcus aureus infection	46.3	superior vestibular nucleus
C5AR1	111	143	457	1774	4.9878101317876515	9.376206128071312e-42	6.823004533195616	1.5789290704130346e-39	KEGG:hsa05150	Staphylococcus aureus infection	9.5	supplementary motor cortex
C5AR1	111	143	457	1774	4.9878101317876515	9.376206128071312e-42	6.823004533195616	1.5789290704130346e-39	KEGG:hsa05150	Staphylococcus aureus infection	22.0	supramarginal gyrus
C5AR1	111	143	457	1774	4.9878101317876515	9.376206128071312e-42	6.823004533195616	1.5789290704130346e-39	KEGG:hsa05150	Staphylococcus aureus infection	26.2	supraoptic nucleus
C5AR1	111	143	457	1774	4.9878101317876515	9.376206128071312e-42	6.823004533195616	1.5789290704130346e-39	KEGG:hsa05150	Staphylococcus aureus infection	21.8	temporal pole
C5AR1	111	143	457	1774	4.9878101317876515	9.376206128071312e-42	6.823004533195616	1.5789290704130346e-39	KEGG:hsa05150	Staphylococcus aureus infection	34.1	temporal white matter
C5AR1	111	143	457	1774	4.9878101317876515	9.376206128071312e-42	6.823004533195616	1.5789290704130346e-39	KEGG:hsa05150	Staphylococcus aureus infection	21.8	temporo-insular cortex, parainsular gyrus
C5AR1	111	143	457	1774	4.9878101317876515	9.376206128071312e-42	6.823004533195616	1.5789290704130346e-39	KEGG:hsa05150	Staphylococcus aureus infection	31.4	temporo-occipital transitional zone
C5AR1	111	143	457	1774	4.9878101317876515	9.376206128071312e-42	6.823004533195616	1.5789290704130346e-39	KEGG:hsa05150	Staphylococcus aureus infection	22.3	transversal temporal gyrus, anterior
C5AR1	111	143	457	1774	4.9878101317876515	9.376206128071312e-42	6.823004533195616	1.5789290704130346e-39	KEGG:hsa05150	Staphylococcus aureus infection	19.2	transversal temporal gyrus, posterior
C5AR1	111	143	457	1774	4.9878101317876515	9.376206128071312e-42	6.823004533195616	1.5789290704130346e-39	KEGG:hsa05150	Staphylococcus aureus infection	34.6	ventral medullary reticular nucleus
C5AR1	111	143	457	1774	4.9878101317876515	9.376206128071312e-42	6.823004533195616	1.5789290704130346e-39	KEGG:hsa05150	Staphylococcus aureus infection	34.1	ventral periolivary nuclei
C5AR1	111	143	457	1774	4.9878101317876515	9.376206128071312e-42	6.823004533195616	1.5789290704130346e-39	KEGG:hsa05150	Staphylococcus aureus infection	15.7	ventral posterolateral thalamic nucleus
C5AR1	111	143	457	1774	4.9878101317876515	9.376206128071312e-42	6.823004533195616	1.5789290704130346e-39	KEGG:hsa05150	Staphylococcus aureus infection	23.4	ventral posteromedial thalamic nucleus
C5AR1	111	143	457	1774	4.9878101317876515	9.376206128071312e-42	6.823004533195616	1.5789290704130346e-39	KEGG:hsa05150	Staphylococcus aureus infection	18.9	ventral tegmental area
C5AR1	111	143	457	1774	4.9878101317876515	9.376206128071312e-42	6.823004533195616	1.5789290704130346e-39	KEGG:hsa05150	Staphylococcus aureus infection	10.6	ventral thalamic nuclei
C5AR1	111	143	457	1774	4.9878101317876515	9.376206128071312e-42	6.823004533195616	1.5789290704130346e-39	KEGG:hsa05150	Staphylococcus aureus infection	34.5	ventrolateral medulla, A1-C1 cell groups
C5AR1	111	143	457	1774	4.9878101317876515	9.376206128071312e-42	6.823004533195616	1.5789290704130346e-39	KEGG:hsa05150	Staphylococcus aureus infection	29.8	ventrolateral tegmental area, A5 NE cell group
C5AR1	111	143	457	1774	4.9878101317876515	9.376206128071312e-42	6.823004533195616	1.5789290704130346e-39	KEGG:hsa05150	Staphylococcus aureus infection	15.5	ventromedial nucleus
C5AR1	111	143	457	1774	4.9878101317876515	9.376206128071312e-42	6.823004533195616	1.5789290704130346e-39	KEGG:hsa05150	Staphylococcus aureus infection	11.9	vermis
C5AR1	111	143	457	1774	4.9878101317876515	9.376206128071312e-42	6.823004533195616	1.5789290704130346e-39	KEGG:hsa05150	Staphylococcus aureus infection	8.3	zona incerta
CXCR2	115	145	457	1774	4.882181137639653	1.0001102775469764e-41	6.704431438127091	1.6628415817189285e-39	REACT:R-HSA-380108	Chemokine receptors bind chemokines	1.2	amygdala
CXCR2	115	145	457	1774	4.882181137639653	1.0001102775469764e-41	6.704431438127091	1.6628415817189285e-39	REACT:R-HSA-380108	Chemokine receptors bind chemokines	1.8	angular gyrus
CXCR2	115	145	457	1774	4.882181137639653	1.0001102775469764e-41	6.704431438127091	1.6628415817189285e-39	REACT:R-HSA-380108	Chemokine receptors bind chemokines	1.1	anterior cingulate cortex, supragenual-dorsal
CXCR2	115	145	457	1774	4.882181137639653	1.0001102775469764e-41	6.704431438127091	1.6628415817189285e-39	REACT:R-HSA-380108	Chemokine receptors bind chemokines	1.3	anterior cingulate cortex, supragenual-ventral
CXCR2	115	145	457	1774	4.882181137639653	1.0001102775469764e-41	6.704431438127091	1.6628415817189285e-39	REACT:R-HSA-380108	Chemokine receptors bind chemokines	1.9	anterior cochlear nucleus, ventral
CXCR2	115	145	457	1774	4.882181137639653	1.0001102775469764e-41	6.704431438127091	1.6628415817189285e-39	REACT:R-HSA-380108	Chemokine receptors bind chemokines	2.2	anterior funiculus (white matter)
CXCR2	115	145	457	1774	4.882181137639653	1.0001102775469764e-41	6.704431438127091	1.6628415817189285e-39	REACT:R-HSA-380108	Chemokine receptors bind chemokines	2.5	anterior insular cortex, dorsal
CXCR2	115	145	457	1774	4.882181137639653	1.0001102775469764e-41	6.704431438127091	1.6628415817189285e-39	REACT:R-HSA-380108	Chemokine receptors bind chemokines	1.4	anterior insular cortex, ventral
CXCR2	115	145	457	1774	4.882181137639653	1.0001102775469764e-41	6.704431438127091	1.6628415817189285e-39	REACT:R-HSA-380108	Chemokine receptors bind chemokines	1.0	anterior thalamic nucleus, ventral
CXCR2	115	145	457	1774	4.882181137639653	1.0001102775469764e-41	6.704431438127091	1.6628415817189285e-39	REACT:R-HSA-380108	Chemokine receptors bind chemokines	2.2	area parastriata, inferior
CXCR2	115	145	457	1774	4.882181137639653	1.0001102775469764e-41	6.704431438127091	1.6628415817189285e-39	REACT:R-HSA-380108	Chemokine receptors bind chemokines	2.4	area parastriata, parietal
CXCR2	115	145	457	1774	4.882181137639653	1.0001102775469764e-41	6.704431438127091	1.6628415817189285e-39	REACT:R-HSA-380108	Chemokine receptors bind chemokines	4.5	area parastriata, superior
CXCR2	115	145	457	1774	4.882181137639653	1.0001102775469764e-41	6.704431438127091	1.6628415817189285e-39	REACT:R-HSA-380108	Chemokine receptors bind chemokines	1.6	area parastriata, temporal
CXCR2	115	145	457	1774	4.882181137639653	1.0001102775469764e-41	6.704431438127091	1.6628415817189285e-39	REACT:R-HSA-380108	Chemokine receptors bind chemokines	1.7	area postrema
CXCR2	115	145	457	1774	4.882181137639653	1.0001102775469764e-41	6.704431438127091	1.6628415817189285e-39	REACT:R-HSA-380108	Chemokine receptors bind chemokines	2.4	area striata
CXCR2	115	145	457	1774	4.882181137639653	1.0001102775469764e-41	6.704431438127091	1.6628415817189285e-39	REACT:R-HSA-380108	Chemokine receptors bind chemokines	3.0	area striata (white matter)
CXCR2	115	145	457	1774	4.882181137639653	1.0001102775469764e-41	6.704431438127091	1.6628415817189285e-39	REACT:R-HSA-380108	Chemokine receptors bind chemokines	1.6	caudate nucleus
CXCR2	115	145	457	1774	4.882181137639653	1.0001102775469764e-41	6.704431438127091	1.6628415817189285e-39	REACT:R-HSA-380108	Chemokine receptors bind chemokines	1.1	central amygdala
CXCR2	115	145	457	1774	4.882181137639653	1.0001102775469764e-41	6.704431438127091	1.6628415817189285e-39	REACT:R-HSA-380108	Chemokine receptors bind chemokines	2.1	centromedial thalamic nucleus
CXCR2	115	145	457	1774	4.882181137639653	1.0001102775469764e-41	6.704431438127091	1.6628415817189285e-39	REACT:R-HSA-380108	Chemokine receptors bind chemokines	1.3	cerebellar cortex
CXCR2	115	145	457	1774	4.882181137639653	1.0001102775469764e-41	6.704431438127091	1.6628415817189285e-39	REACT:R-HSA-380108	Chemokine receptors bind chemokines	1.9	cerebellar nuclei
CXCR2	115	145	457	1774	4.882181137639653	1.0001102775469764e-41	6.704431438127091	1.6628415817189285e-39	REACT:R-HSA-380108	Chemokine receptors bind chemokines	1.7	cerebellar white matter
CXCR2	115	145	457	1774	4.882181137639653	1.0001102775469764e-41	6.704431438127091	1.6628415817189285e-39	REACT:R-HSA-380108	Chemokine receptors bind chemokines	1.2	cervical spinal cord, central gray
CXCR2	115	145	457	1774	4.882181137639653	1.0001102775469764e-41	6.704431438127091	1.6628415817189285e-39	REACT:R-HSA-380108	Chemokine receptors bind chemokines	1.0	cervical spinal cord, dorsal horn
CXCR2	115	145	457	1774	4.882181137639653	1.0001102775469764e-41	6.704431438127091	1.6628415817189285e-39	REACT:R-HSA-380108	Chemokine receptors bind chemokines	1.2	cervical spinal cord, ventral horn
CXCR2	115	145	457	1774	4.882181137639653	1.0001102775469764e-41	6.704431438127091	1.6628415817189285e-39	REACT:R-HSA-380108	Chemokine receptors bind chemokines	1.2	choroid plexus
CXCR2	115	145	457	1774	4.882181137639653	1.0001102775469764e-41	6.704431438127091	1.6628415817189285e-39	REACT:R-HSA-380108	Chemokine receptors bind chemokines	1.6	claustrum
CXCR2	115	145	457	1774	4.882181137639653	1.0001102775469764e-41	6.704431438127091	1.6628415817189285e-39	REACT:R-HSA-380108	Chemokine receptors bind chemokines	1.4	corpus callosum, genu (white matter)
CXCR2	115	145	457	1774	4.882181137639653	1.0001102775469764e-41	6.704431438127091	1.6628415817189285e-39	REACT:R-HSA-380108	Chemokine receptors bind chemokines	1.8	corpus callosum, splenium (white matter)
CXCR2	115	145	457	1774	4.882181137639653	1.0001102775469764e-41	6.704431438127091	1.6628415817189285e-39	REACT:R-HSA-380108	Chemokine receptors bind chemokines	1.0	corticomedial amygdala
CXCR2	115	145	457	1774	4.882181137639653	1.0001102775469764e-41	6.704431438127091	1.6628415817189285e-39	REACT:R-HSA-380108	Chemokine receptors bind chemokines	1.0	cuneiform nucleus
CXCR2	115	145	457	1774	4.882181137639653	1.0001102775469764e-41	6.704431438127091	1.6628415817189285e-39	REACT:R-HSA-380108	Chemokine receptors bind chemokines	1.2	dentate gyrus
CXCR2	115	145	457	1774	4.882181137639653	1.0001102775469764e-41	6.704431438127091	1.6628415817189285e-39	REACT:R-HSA-380108	Chemokine receptors bind chemokines	1.4	dorsal cochlear nucleus
CXCR2	115	145	457	1774	4.882181137639653	1.0001102775469764e-41	6.704431438127091	1.6628415817189285e-39	REACT:R-HSA-380108	Chemokine receptors bind chemokines	1.2	dorsal funiculus (white matter)
CXCR2	115	145	457	1774	4.882181137639653	1.0001102775469764e-41	6.704431438127091	1.6628415817189285e-39	REACT:R-HSA-380108	Chemokine receptors bind chemokines	2.0	dorsal medullary reticular nucleus
CXCR2	115	145	457	1774	4.882181137639653	1.0001102775469764e-41	6.704431438127091	1.6628415817189285e-39	REACT:R-HSA-380108	Chemokine receptors bind chemokines	1.5	dorsal motor vagal complex
CXCR2	115	145	457	1774	4.882181137639653	1.0001102775469764e-41	6.704431438127091	1.6628415817189285e-39	REACT:R-HSA-380108	Chemokine receptors bind chemokines	1.4	dorsal raphe nucleus
CXCR2	115	145	457	1774	4.882181137639653	1.0001102775469764e-41	6.704431438127091	1.6628415817189285e-39	REACT:R-HSA-380108	Chemokine receptors bind chemokines	2.2	dorsal tegmental nucleus
CXCR2	115	145	457	1774	4.882181137639653	1.0001102775469764e-41	6.704431438127091	1.6628415817189285e-39	REACT:R-HSA-380108	Chemokine receptors bind chemokines	2.0	dorsolateral tegmental area
CXCR2	115	145	457	1774	4.882181137639653	1.0001102775469764e-41	6.704431438127091	1.6628415817189285e-39	REACT:R-HSA-380108	Chemokine receptors bind chemokines	1.3	dorsomedial nucleus
CXCR2	115	145	457	1774	4.882181137639653	1.0001102775469764e-41	6.704431438127091	1.6628415817189285e-39	REACT:R-HSA-380108	Chemokine receptors bind chemokines	1.3	entorhinal gyrus
CXCR2	115	145	457	1774	4.882181137639653	1.0001102775469764e-41	6.704431438127091	1.6628415817189285e-39	REACT:R-HSA-380108	Chemokine receptors bind chemokines	1.3	flocculonodular lobe
CXCR2	115	145	457	1774	4.882181137639653	1.0001102775469764e-41	6.704431438127091	1.6628415817189285e-39	REACT:R-HSA-380108	Chemokine receptors bind chemokines	1.6	frontal eye field
CXCR2	115	145	457	1774	4.882181137639653	1.0001102775469764e-41	6.704431438127091	1.6628415817189285e-39	REACT:R-HSA-380108	Chemokine receptors bind chemokines	2.6	frontal operculum
CXCR2	115	145	457	1774	4.882181137639653	1.0001102775469764e-41	6.704431438127091	1.6628415817189285e-39	REACT:R-HSA-380108	Chemokine receptors bind chemokines	1.7	fusiform gyrus
CXCR2	115	145	457	1774	4.882181137639653	1.0001102775469764e-41	6.704431438127091	1.6628415817189285e-39	REACT:R-HSA-380108	Chemokine receptors bind chemokines	1.7	gigantocellular reticular nuclei, medullary
CXCR2	115	145	457	1774	4.882181137639653	1.0001102775469764e-41	6.704431438127091	1.6628415817189285e-39	REACT:R-HSA-380108	Chemokine receptors bind chemokines	1.2	gigantocellular reticular nuclei, pars
CXCR2	115	145	457	1774	4.882181137639653	1.0001102775469764e-41	6.704431438127091	1.6628415817189285e-39	REACT:R-HSA-380108	Chemokine receptors bind chemokines	1.4	globus pallidus, externus
CXCR2	115	145	457	1774	4.882181137639653	1.0001102775469764e-41	6.704431438127091	1.6628415817189285e-39	REACT:R-HSA-380108	Chemokine receptors bind chemokines	1.3	globus pallidus, internus
CXCR2	115	145	457	1774	4.882181137639653	1.0001102775469764e-41	6.704431438127091	1.6628415817189285e-39	REACT:R-HSA-380108	Chemokine receptors bind chemokines	1.3	habenula
CXCR2	115	145	457	1774	4.882181137639653	1.0001102775469764e-41	6.704431438127091	1.6628415817189285e-39	REACT:R-HSA-380108	Chemokine receptors bind chemokines	1.3	hippocampus
CXCR2	115	145	457	1774	4.882181137639653	1.0001102775469764e-41	6.704431438127091	1.6628415817189285e-39	REACT:R-HSA-380108	Chemokine receptors bind chemokines	1.1	hippocampus, CA1
CXCR2	115	145	457	1774	4.882181137639653	1.0001102775469764e-41	6.704431438127091	1.6628415817189285e-39	REACT:R-HSA-380108	Chemokine receptors bind chemokines	1.6	hippocampus, CA2
CXCR2	115	145	457	1774	4.882181137639653	1.0001102775469764e-41	6.704431438127091	1.6628415817189285e-39	REACT:R-HSA-380108	Chemokine receptors bind chemokines	1.2	hippocampus, CA3
CXCR2	115	145	457	1774	4.882181137639653	1.0001102775469764e-41	6.704431438127091	1.6628415817189285e-39	REACT:R-HSA-380108	Chemokine receptors bind chemokines	1.4	inferior colliculus
CXCR2	115	145	457	1774	4.882181137639653	1.0001102775469764e-41	6.704431438127091	1.6628415817189285e-39	REACT:R-HSA-380108	Chemokine receptors bind chemokines	1.3	inferior frontal gyrus, opercular
CXCR2	115	145	457	1774	4.882181137639653	1.0001102775469764e-41	6.704431438127091	1.6628415817189285e-39	REACT:R-HSA-380108	Chemokine receptors bind chemokines	2.1	inferior olive
CXCR2	115	145	457	1774	4.882181137639653	1.0001102775469764e-41	6.704431438127091	1.6628415817189285e-39	REACT:R-HSA-380108	Chemokine receptors bind chemokines	1.3	inferior parietal lobule
CXCR2	115	145	457	1774	4.882181137639653	1.0001102775469764e-41	6.704431438127091	1.6628415817189285e-39	REACT:R-HSA-380108	Chemokine receptors bind chemokines	1.4	inferior temporal gyrus
CXCR2	115	145	457	1774	4.882181137639653	1.0001102775469764e-41	6.704431438127091	1.6628415817189285e-39	REACT:R-HSA-380108	Chemokine receptors bind chemokines	1.3	intraparietal deep sulcus
CXCR2	115	145	457	1774	4.882181137639653	1.0001102775469764e-41	6.704431438127091	1.6628415817189285e-39	REACT:R-HSA-380108	Chemokine receptors bind chemokines	1.2	Kolliker-Fuse nucleus
CXCR2	115	145	457	1774	4.882181137639653	1.0001102775469764e-41	6.704431438127091	1.6628415817189285e-39	REACT:R-HSA-380108	Chemokine receptors bind chemokines	1.2	lateral amygdala
CXCR2	115	145	457	1774	4.882181137639653	1.0001102775469764e-41	6.704431438127091	1.6628415817189285e-39	REACT:R-HSA-380108	Chemokine receptors bind chemokines	1.6	lateral funiculus (white matter)
CXCR2	115	145	457	1774	4.882181137639653	1.0001102775469764e-41	6.704431438127091	1.6628415817189285e-39	REACT:R-HSA-380108	Chemokine receptors bind chemokines	1.1	lateral geniculate body
CXCR2	115	145	457	1774	4.882181137639653	1.0001102775469764e-41	6.704431438127091	1.6628415817189285e-39	REACT:R-HSA-380108	Chemokine receptors bind chemokines	1.2	lateral hypothalamic area
CXCR2	115	145	457	1774	4.882181137639653	1.0001102775469764e-41	6.704431438127091	1.6628415817189285e-39	REACT:R-HSA-380108	Chemokine receptors bind chemokines	1.5	lateral lemniscal nuclei
CXCR2	115	145	457	1774	4.882181137639653	1.0001102775469764e-41	6.704431438127091	1.6628415817189285e-39	REACT:R-HSA-380108	Chemokine receptors bind chemokines	1.6	lateral medullary reticular nucleus
CXCR2	115	145	457	1774	4.882181137639653	1.0001102775469764e-41	6.704431438127091	1.6628415817189285e-39	REACT:R-HSA-380108	Chemokine receptors bind chemokines	1.7	lateral parabrachial nucleus
CXCR2	115	145	457	1774	4.882181137639653	1.0001102775469764e-41	6.704431438127091	1.6628415817189285e-39	REACT:R-HSA-380108	Chemokine receptors bind chemokines	1.2	lateral thalamic nuclei
CXCR2	115	145	457	1774	4.882181137639653	1.0001102775469764e-41	6.704431438127091	1.6628415817189285e-39	REACT:R-HSA-380108	Chemokine receptors bind chemokines	1.4	lingual gyrus
CXCR2	115	145	457	1774	4.882181137639653	1.0001102775469764e-41	6.704431438127091	1.6628415817189285e-39	REACT:R-HSA-380108	Chemokine receptors bind chemokines	1.1	mammillary body
CXCR2	115	145	457	1774	4.882181137639653	1.0001102775469764e-41	6.704431438127091	1.6628415817189285e-39	REACT:R-HSA-380108	Chemokine receptors bind chemokines	1.8	medial olivary nucleus
CXCR2	115	145	457	1774	4.882181137639653	1.0001102775469764e-41	6.704431438127091	1.6628415817189285e-39	REACT:R-HSA-380108	Chemokine receptors bind chemokines	1.4	medial parabrachial nucleus
CXCR2	115	145	457	1774	4.882181137639653	1.0001102775469764e-41	6.704431438127091	1.6628415817189285e-39	REACT:R-HSA-380108	Chemokine receptors bind chemokines	2.2	medial periolivary nuclei
CXCR2	115	145	457	1774	4.882181137639653	1.0001102775469764e-41	6.704431438127091	1.6628415817189285e-39	REACT:R-HSA-380108	Chemokine receptors bind chemokines	1.6	medial vestibular nucleus
CXCR2	115	145	457	1774	4.882181137639653	1.0001102775469764e-41	6.704431438127091	1.6628415817189285e-39	REACT:R-HSA-380108	Chemokine receptors bind chemokines	1.3	middle cingulate cortex
CXCR2	115	145	457	1774	4.882181137639653	1.0001102775469764e-41	6.704431438127091	1.6628415817189285e-39	REACT:R-HSA-380108	Chemokine receptors bind chemokines	1.9	middle temporal gyrus
CXCR2	115	145	457	1774	4.882181137639653	1.0001102775469764e-41	6.704431438127091	1.6628415817189285e-39	REACT:R-HSA-380108	Chemokine receptors bind chemokines	1.4	motor facial nucleus
CXCR2	115	145	457	1774	4.882181137639653	1.0001102775469764e-41	6.704431438127091	1.6628415817189285e-39	REACT:R-HSA-380108	Chemokine receptors bind chemokines	1.2	motor hypoglossal nucleus
CXCR2	115	145	457	1774	4.882181137639653	1.0001102775469764e-41	6.704431438127091	1.6628415817189285e-39	REACT:R-HSA-380108	Chemokine receptors bind chemokines	1.6	motor trigeminal nucleus
CXCR2	115	145	457	1774	4.882181137639653	1.0001102775469764e-41	6.704431438127091	1.6628415817189285e-39	REACT:R-HSA-380108	Chemokine receptors bind chemokines	1.3	nuclei of the trapezoid body
CXCR2	115	145	457	1774	4.882181137639653	1.0001102775469764e-41	6.704431438127091	1.6628415817189285e-39	REACT:R-HSA-380108	Chemokine receptors bind chemokines	1.8	nucleus accumbens
CXCR2	115	145	457	1774	4.882181137639653	1.0001102775469764e-41	6.704431438127091	1.6628415817189285e-39	REACT:R-HSA-380108	Chemokine receptors bind chemokines	1.3	nucleus ambiguus
CXCR2	115	145	457	1774	4.882181137639653	1.0001102775469764e-41	6.704431438127091	1.6628415817189285e-39	REACT:R-HSA-380108	Chemokine receptors bind chemokines	2.2	nucleus basalis of Meynert
CXCR2	115	145	457	1774	4.882181137639653	1.0001102775469764e-41	6.704431438127091	1.6628415817189285e-39	REACT:R-HSA-380108	Chemokine receptors bind chemokines	1.8	nucleus cuneatus
CXCR2	115	145	457	1774	4.882181137639653	1.0001102775469764e-41	6.704431438127091	1.6628415817189285e-39	REACT:R-HSA-380108	Chemokine receptors bind chemokines	1.5	nucleus gracilis
CXCR2	115	145	457	1774	4.882181137639653	1.0001102775469764e-41	6.704431438127091	1.6628415817189285e-39	REACT:R-HSA-380108	Chemokine receptors bind chemokines	1.4	nucleus of the diagonal band
CXCR2	115	145	457	1774	4.882181137639653	1.0001102775469764e-41	6.704431438127091	1.6628415817189285e-39	REACT:R-HSA-380108	Chemokine receptors bind chemokines	1.6	nucleus raphe magnus
CXCR2	115	145	457	1774	4.882181137639653	1.0001102775469764e-41	6.704431438127091	1.6628415817189285e-39	REACT:R-HSA-380108	Chemokine receptors bind chemokines	1.4	nucleus raphe obscurus
CXCR2	115	145	457	1774	4.882181137639653	1.0001102775469764e-41	6.704431438127091	1.6628415817189285e-39	REACT:R-HSA-380108	Chemokine receptors bind chemokines	1.3	nucleus raphe pallidus
CXCR2	115	145	457	1774	4.882181137639653	1.0001102775469764e-41	6.704431438127091	1.6628415817189285e-39	REACT:R-HSA-380108	Chemokine receptors bind chemokines	1.7	nucleus reuniens
CXCR2	115	145	457	1774	4.882181137639653	1.0001102775469764e-41	6.704431438127091	1.6628415817189285e-39	REACT:R-HSA-380108	Chemokine receptors bind chemokines	2.0	nucleus rhomboideus
CXCR2	115	145	457	1774	4.882181137639653	1.0001102775469764e-41	6.704431438127091	1.6628415817189285e-39	REACT:R-HSA-380108	Chemokine receptors bind chemokines	1.9	nucleus tractus solitarii
CXCR2	115	145	457	1774	4.882181137639653	1.0001102775469764e-41	6.704431438127091	1.6628415817189285e-39	REACT:R-HSA-380108	Chemokine receptors bind chemokines	1.6	occipital cortex
CXCR2	115	145	457	1774	4.882181137639653	1.0001102775469764e-41	6.704431438127091	1.6628415817189285e-39	REACT:R-HSA-380108	Chemokine receptors bind chemokines	1.8	occipital cortex (white matter)
CXCR2	115	145	457	1774	4.882181137639653	1.0001102775469764e-41	6.704431438127091	1.6628415817189285e-39	REACT:R-HSA-380108	Chemokine receptors bind chemokines	1.2	olfactory area
CXCR2	115	145	457	1774	4.882181137639653	1.0001102775469764e-41	6.704431438127091	1.6628415817189285e-39	REACT:R-HSA-380108	Chemokine receptors bind chemokines	1.1	olfactory tubercle
CXCR2	115	145	457	1774	4.882181137639653	1.0001102775469764e-41	6.704431438127091	1.6628415817189285e-39	REACT:R-HSA-380108	Chemokine receptors bind chemokines	1.7	orbitofrontal gyrus, anterior
CXCR2	115	145	457	1774	4.882181137639653	1.0001102775469764e-41	6.704431438127091	1.6628415817189285e-39	REACT:R-HSA-380108	Chemokine receptors bind chemokines	1.3	paracentral lobule, anterior
CXCR2	115	145	457	1774	4.882181137639653	1.0001102775469764e-41	6.704431438127091	1.6628415817189285e-39	REACT:R-HSA-380108	Chemokine receptors bind chemokines	1.3	paracentral lobule, posterior
CXCR2	115	145	457	1774	4.882181137639653	1.0001102775469764e-41	6.704431438127091	1.6628415817189285e-39	REACT:R-HSA-380108	Chemokine receptors bind chemokines	1.3	parahippocampal cortex
CXCR2	115	145	457	1774	4.882181137639653	1.0001102775469764e-41	6.704431438127091	1.6628415817189285e-39	REACT:R-HSA-380108	Chemokine receptors bind chemokines	1.3	parahippocampal cortex (white matter)
CXCR2	115	145	457	1774	4.882181137639653	1.0001102775469764e-41	6.704431438127091	1.6628415817189285e-39	REACT:R-HSA-380108	Chemokine receptors bind chemokines	2.1	paramedian reticular nucleus
CXCR2	115	145	457	1774	4.882181137639653	1.0001102775469764e-41	6.704431438127091	1.6628415817189285e-39	REACT:R-HSA-380108	Chemokine receptors bind chemokines	1.8	parietal operculum
CXCR2	115	145	457	1774	4.882181137639653	1.0001102775469764e-41	6.704431438127091	1.6628415817189285e-39	REACT:R-HSA-380108	Chemokine receptors bind chemokines	1.6	parieto-insular cortex
CXCR2	115	145	457	1774	4.882181137639653	1.0001102775469764e-41	6.704431438127091	1.6628415817189285e-39	REACT:R-HSA-380108	Chemokine receptors bind chemokines	1.9	parieto-occipital transitional area
CXCR2	115	145	457	1774	4.882181137639653	1.0001102775469764e-41	6.704431438127091	1.6628415817189285e-39	REACT:R-HSA-380108	Chemokine receptors bind chemokines	1.4	parieto-temporal junction (white matter)
CXCR2	115	145	457	1774	4.882181137639653	1.0001102775469764e-41	6.704431438127091	1.6628415817189285e-39	REACT:R-HSA-380108	Chemokine receptors bind chemokines	1.5	parvicellular reticular nuclei
CXCR2	115	145	457	1774	4.882181137639653	1.0001102775469764e-41	6.704431438127091	1.6628415817189285e-39	REACT:R-HSA-380108	Chemokine receptors bind chemokines	1.6	parvicellular reticular nuclei, medullary
CXCR2	115	145	457	1774	4.882181137639653	1.0001102775469764e-41	6.704431438127091	1.6628415817189285e-39	REACT:R-HSA-380108	Chemokine receptors bind chemokines	2.5	pedunculopontine tegmental nucleus
CXCR2	115	145	457	1774	4.882181137639653	1.0001102775469764e-41	6.704431438127091	1.6628415817189285e-39	REACT:R-HSA-380108	Chemokine receptors bind chemokines	1.0	periaquaductal grey, dorsal
CXCR2	115	145	457	1774	4.882181137639653	1.0001102775469764e-41	6.704431438127091	1.6628415817189285e-39	REACT:R-HSA-380108	Chemokine receptors bind chemokines	1.1	periaquaductal grey, lateral
CXCR2	115	145	457	1774	4.882181137639653	1.0001102775469764e-41	6.704431438127091	1.6628415817189285e-39	REACT:R-HSA-380108	Chemokine receptors bind chemokines	1.1	perirhinal gyrus
CXCR2	115	145	457	1774	4.882181137639653	1.0001102775469764e-41	6.704431438127091	1.6628415817189285e-39	REACT:R-HSA-380108	Chemokine receptors bind chemokines	1.4	peritrigeminal nucleus
CXCR2	115	145	457	1774	4.882181137639653	1.0001102775469764e-41	6.704431438127091	1.6628415817189285e-39	REACT:R-HSA-380108	Chemokine receptors bind chemokines	1.4	piriform cortex
CXCR2	115	145	457	1774	4.882181137639653	1.0001102775469764e-41	6.704431438127091	1.6628415817189285e-39	REACT:R-HSA-380108	Chemokine receptors bind chemokines	1.7	pontine nuclei
CXCR2	115	145	457	1774	4.882181137639653	1.0001102775469764e-41	6.704431438127091	1.6628415817189285e-39	REACT:R-HSA-380108	Chemokine receptors bind chemokines	1.5	pontine raphe nucleus
CXCR2	115	145	457	1774	4.882181137639653	1.0001102775469764e-41	6.704431438127091	1.6628415817189285e-39	REACT:R-HSA-380108	Chemokine receptors bind chemokines	1.4	postcentral gyrus, dorsal
CXCR2	115	145	457	1774	4.882181137639653	1.0001102775469764e-41	6.704431438127091	1.6628415817189285e-39	REACT:R-HSA-380108	Chemokine receptors bind chemokines	1.4	postcentral gyrus, middle
CXCR2	115	145	457	1774	4.882181137639653	1.0001102775469764e-41	6.704431438127091	1.6628415817189285e-39	REACT:R-HSA-380108	Chemokine receptors bind chemokines	1.5	postcentral gyrus, ventral
CXCR2	115	145	457	1774	4.882181137639653	1.0001102775469764e-41	6.704431438127091	1.6628415817189285e-39	REACT:R-HSA-380108	Chemokine receptors bind chemokines	2.1	posterior cingulate cortex
CXCR2	115	145	457	1774	4.882181137639653	1.0001102775469764e-41	6.704431438127091	1.6628415817189285e-39	REACT:R-HSA-380108	Chemokine receptors bind chemokines	1.7	posterior cingulate cortex, dorsal
CXCR2	115	145	457	1774	4.882181137639653	1.0001102775469764e-41	6.704431438127091	1.6628415817189285e-39	REACT:R-HSA-380108	Chemokine receptors bind chemokines	1.6	posterior cingulate cortex, ventral
CXCR2	115	145	457	1774	4.882181137639653	1.0001102775469764e-41	6.704431438127091	1.6628415817189285e-39	REACT:R-HSA-380108	Chemokine receptors bind chemokines	1.2	posterior insular cortex
CXCR2	115	145	457	1774	4.882181137639653	1.0001102775469764e-41	6.704431438127091	1.6628415817189285e-39	REACT:R-HSA-380108	Chemokine receptors bind chemokines	2.0	posteroventral cochlear nucleus
CXCR2	115	145	457	1774	4.882181137639653	1.0001102775469764e-41	6.704431438127091	1.6628415817189285e-39	REACT:R-HSA-380108	Chemokine receptors bind chemokines	1.4	precentral gyrus
CXCR2	115	145	457	1774	4.882181137639653	1.0001102775469764e-41	6.704431438127091	1.6628415817189285e-39	REACT:R-HSA-380108	Chemokine receptors bind chemokines	1.3	precentral gyrus, dorsal
CXCR2	115	145	457	1774	4.882181137639653	1.0001102775469764e-41	6.704431438127091	1.6628415817189285e-39	REACT:R-HSA-380108	Chemokine receptors bind chemokines	1.5	precentral gyrus, middle
CXCR2	115	145	457	1774	4.882181137639653	1.0001102775469764e-41	6.704431438127091	1.6628415817189285e-39	REACT:R-HSA-380108	Chemokine receptors bind chemokines	1.9	precuneus
CXCR2	115	145	457	1774	4.882181137639653	1.0001102775469764e-41	6.704431438127091	1.6628415817189285e-39	REACT:R-HSA-380108	Chemokine receptors bind chemokines	1.5	premotor cortex, dorsal
CXCR2	115	145	457	1774	4.882181137639653	1.0001102775469764e-41	6.704431438127091	1.6628415817189285e-39	REACT:R-HSA-380108	Chemokine receptors bind chemokines	1.2	premotor cortex, ventral
CXCR2	115	145	457	1774	4.882181137639653	1.0001102775469764e-41	6.704431438127091	1.6628415817189285e-39	REACT:R-HSA-380108	Chemokine receptors bind chemokines	1.3	preoptic area
CXCR2	115	145	457	1774	4.882181137639653	1.0001102775469764e-41	6.704431438127091	1.6628415817189285e-39	REACT:R-HSA-380108	Chemokine receptors bind chemokines	1.7	principal sensory trigeminal nucleus
CXCR2	115	145	457	1774	4.882181137639653	1.0001102775469764e-41	6.704431438127091	1.6628415817189285e-39	REACT:R-HSA-380108	Chemokine receptors bind chemokines	1.6	putamen
CXCR2	115	145	457	1774	4.882181137639653	1.0001102775469764e-41	6.704431438127091	1.6628415817189285e-39	REACT:R-HSA-380108	Chemokine receptors bind chemokines	1.0	red nucleus
CXCR2	115	145	457	1774	4.882181137639653	1.0001102775469764e-41	6.704431438127091	1.6628415817189285e-39	REACT:R-HSA-380108	Chemokine receptors bind chemokines	1.6	reticular pontine nucleus, caudal
CXCR2	115	145	457	1774	4.882181137639653	1.0001102775469764e-41	6.704431438127091	1.6628415817189285e-39	REACT:R-HSA-380108	Chemokine receptors bind chemokines	1.5	reticular pontine nucleus, oral
CXCR2	115	145	457	1774	4.882181137639653	1.0001102775469764e-41	6.704431438127091	1.6628415817189285e-39	REACT:R-HSA-380108	Chemokine receptors bind chemokines	1.2	reticulotegmental nucleus
CXCR2	115	145	457	1774	4.882181137639653	1.0001102775469764e-41	6.704431438127091	1.6628415817189285e-39	REACT:R-HSA-380108	Chemokine receptors bind chemokines	1.5	retrosplenial cortex
CXCR2	115	145	457	1774	4.882181137639653	1.0001102775469764e-41	6.704431438127091	1.6628415817189285e-39	REACT:R-HSA-380108	Chemokine receptors bind chemokines	1.5	septal nuclei
CXCR2	115	145	457	1774	4.882181137639653	1.0001102775469764e-41	6.704431438127091	1.6628415817189285e-39	REACT:R-HSA-380108	Chemokine receptors bind chemokines	1.0	somatomor cortex, precentral gyrus (white matter)
CXCR2	115	145	457	1774	4.882181137639653	1.0001102775469764e-41	6.704431438127091	1.6628415817189285e-39	REACT:R-HSA-380108	Chemokine receptors bind chemokines	1.6	somatosensory cortex, postcentral gyrus, ventral (white matter)
CXCR2	115	145	457	1774	4.882181137639653	1.0001102775469764e-41	6.704431438127091	1.6628415817189285e-39	REACT:R-HSA-380108	Chemokine receptors bind chemokines	1.6	spinal trigeminal nucleus, caudal
CXCR2	115	145	457	1774	4.882181137639653	1.0001102775469764e-41	6.704431438127091	1.6628415817189285e-39	REACT:R-HSA-380108	Chemokine receptors bind chemokines	1.7	spinal trigeminal nucleus, interpolar
CXCR2	115	145	457	1774	4.882181137639653	1.0001102775469764e-41	6.704431438127091	1.6628415817189285e-39	REACT:R-HSA-380108	Chemokine receptors bind chemokines	1.3	spinal trigeminal nucleus, oral
CXCR2	115	145	457	1774	4.882181137639653	1.0001102775469764e-41	6.704431438127091	1.6628415817189285e-39	REACT:R-HSA-380108	Chemokine receptors bind chemokines	1.7	spinal vestibular nucleus
CXCR2	115	145	457	1774	4.882181137639653	1.0001102775469764e-41	6.704431438127091	1.6628415817189285e-39	REACT:R-HSA-380108	Chemokine receptors bind chemokines	1.2	stria terminalis, bed nucleus
CXCR2	115	145	457	1774	4.882181137639653	1.0001102775469764e-41	6.704431438127091	1.6628415817189285e-39	REACT:R-HSA-380108	Chemokine receptors bind chemokines	1.3	subcentral gyrus, S2
CXCR2	115	145	457	1774	4.882181137639653	1.0001102775469764e-41	6.704431438127091	1.6628415817189285e-39	REACT:R-HSA-380108	Chemokine receptors bind chemokines	1.6	subcoeruleus area
CXCR2	115	145	457	1774	4.882181137639653	1.0001102775469764e-41	6.704431438127091	1.6628415817189285e-39	REACT:R-HSA-380108	Chemokine receptors bind chemokines	1.7	subiculum
CXCR2	115	145	457	1774	4.882181137639653	1.0001102775469764e-41	6.704431438127091	1.6628415817189285e-39	REACT:R-HSA-380108	Chemokine receptors bind chemokines	1.0	subthalamic nucleus
CXCR2	115	145	457	1774	4.882181137639653	1.0001102775469764e-41	6.704431438127091	1.6628415817189285e-39	REACT:R-HSA-380108	Chemokine receptors bind chemokines	1.1	superior colliculus
CXCR2	115	145	457	1774	4.882181137639653	1.0001102775469764e-41	6.704431438127091	1.6628415817189285e-39	REACT:R-HSA-380108	Chemokine receptors bind chemokines	1.4	superior olive
CXCR2	115	145	457	1774	4.882181137639653	1.0001102775469764e-41	6.704431438127091	1.6628415817189285e-39	REACT:R-HSA-380108	Chemokine receptors bind chemokines	1.6	superior parietal lobule
CXCR2	115	145	457	1774	4.882181137639653	1.0001102775469764e-41	6.704431438127091	1.6628415817189285e-39	REACT:R-HSA-380108	Chemokine receptors bind chemokines	1.5	superior temporal gyrus
CXCR2	115	145	457	1774	4.882181137639653	1.0001102775469764e-41	6.704431438127091	1.6628415817189285e-39	REACT:R-HSA-380108	Chemokine receptors bind chemokines	1.5	superior vestibular nucleus
CXCR2	115	145	457	1774	4.882181137639653	1.0001102775469764e-41	6.704431438127091	1.6628415817189285e-39	REACT:R-HSA-380108	Chemokine receptors bind chemokines	1.4	supplementary motor cortex
CXCR2	115	145	457	1774	4.882181137639653	1.0001102775469764e-41	6.704431438127091	1.6628415817189285e-39	REACT:R-HSA-380108	Chemokine receptors bind chemokines	1.7	supramarginal gyrus
CXCR2	115	145	457	1774	4.882181137639653	1.0001102775469764e-41	6.704431438127091	1.6628415817189285e-39	REACT:R-HSA-380108	Chemokine receptors bind chemokines	1.6	temporal pole
CXCR2	115	145	457	1774	4.882181137639653	1.0001102775469764e-41	6.704431438127091	1.6628415817189285e-39	REACT:R-HSA-380108	Chemokine receptors bind chemokines	1.7	temporal white matter
CXCR2	115	145	457	1774	4.882181137639653	1.0001102775469764e-41	6.704431438127091	1.6628415817189285e-39	REACT:R-HSA-380108	Chemokine receptors bind chemokines	1.7	temporo-insular cortex, parainsular gyrus
CXCR2	115	145	457	1774	4.882181137639653	1.0001102775469764e-41	6.704431438127091	1.6628415817189285e-39	REACT:R-HSA-380108	Chemokine receptors bind chemokines	1.7	temporo-occipital transitional zone
CXCR2	115	145	457	1774	4.882181137639653	1.0001102775469764e-41	6.704431438127091	1.6628415817189285e-39	REACT:R-HSA-380108	Chemokine receptors bind chemokines	1.8	transversal temporal gyrus, anterior
CXCR2	115	145	457	1774	4.882181137639653	1.0001102775469764e-41	6.704431438127091	1.6628415817189285e-39	REACT:R-HSA-380108	Chemokine receptors bind chemokines	1.6	transversal temporal gyrus, posterior
CXCR2	115	145	457	1774	4.882181137639653	1.0001102775469764e-41	6.704431438127091	1.6628415817189285e-39	REACT:R-HSA-380108	Chemokine receptors bind chemokines	1.7	ventral medullary reticular nucleus
CXCR2	115	145	457	1774	4.882181137639653	1.0001102775469764e-41	6.704431438127091	1.6628415817189285e-39	REACT:R-HSA-380108	Chemokine receptors bind chemokines	2.1	ventral periolivary nuclei
CXCR2	115	145	457	1774	4.882181137639653	1.0001102775469764e-41	6.704431438127091	1.6628415817189285e-39	REACT:R-HSA-380108	Chemokine receptors bind chemokines	1.1	ventral posterolateral thalamic nucleus
CXCR2	115	145	457	1774	4.882181137639653	1.0001102775469764e-41	6.704431438127091	1.6628415817189285e-39	REACT:R-HSA-380108	Chemokine receptors bind chemokines	1.1	ventral posteromedial thalamic nucleus
CXCR2	115	145	457	1774	4.882181137639653	1.0001102775469764e-41	6.704431438127091	1.6628415817189285e-39	REACT:R-HSA-380108	Chemokine receptors bind chemokines	1.2	ventral tegmental area
CXCR2	115	145	457	1774	4.882181137639653	1.0001102775469764e-41	6.704431438127091	1.6628415817189285e-39	REACT:R-HSA-380108	Chemokine receptors bind chemokines	2.0	ventrolateral medulla, A1-C1 cell groups
CXCR2	115	145	457	1774	4.882181137639653	1.0001102775469764e-41	6.704431438127091	1.6628415817189285e-39	REACT:R-HSA-380108	Chemokine receptors bind chemokines	4.5	ventrolateral tegmental area, A5 NE cell group
CXCR2	115	145	457	1774	4.882181137639653	1.0001102775469764e-41	6.704431438127091	1.6628415817189285e-39	REACT:R-HSA-380108	Chemokine receptors bind chemokines	1.4	vermis
CXCR2	115	145	457	1774	4.882181137639653	1.0001102775469764e-41	6.704431438127091	1.6628415817189285e-39	KEGG:hsa04062	Chemokine signaling pathway	1.2	amygdala
CXCR2	115	145	457	1774	4.882181137639653	1.0001102775469764e-41	6.704431438127091	1.6628415817189285e-39	KEGG:hsa04062	Chemokine signaling pathway	1.8	angular gyrus
CXCR2	115	145	457	1774	4.882181137639653	1.0001102775469764e-41	6.704431438127091	1.6628415817189285e-39	KEGG:hsa04062	Chemokine signaling pathway	1.1	anterior cingulate cortex, supragenual-dorsal
CXCR2	115	145	457	1774	4.882181137639653	1.0001102775469764e-41	6.704431438127091	1.6628415817189285e-39	KEGG:hsa04062	Chemokine signaling pathway	1.3	anterior cingulate cortex, supragenual-ventral
CXCR2	115	145	457	1774	4.882181137639653	1.0001102775469764e-41	6.704431438127091	1.6628415817189285e-39	KEGG:hsa04062	Chemokine signaling pathway	1.9	anterior cochlear nucleus, ventral
CXCR2	115	145	457	1774	4.882181137639653	1.0001102775469764e-41	6.704431438127091	1.6628415817189285e-39	KEGG:hsa04062	Chemokine signaling pathway	2.2	anterior funiculus (white matter)
CXCR2	115	145	457	1774	4.882181137639653	1.0001102775469764e-41	6.704431438127091	1.6628415817189285e-39	KEGG:hsa04062	Chemokine signaling pathway	2.5	anterior insular cortex, dorsal
CXCR2	115	145	457	1774	4.882181137639653	1.0001102775469764e-41	6.704431438127091	1.6628415817189285e-39	KEGG:hsa04062	Chemokine signaling pathway	1.4	anterior insular cortex, ventral
CXCR2	115	145	457	1774	4.882181137639653	1.0001102775469764e-41	6.704431438127091	1.6628415817189285e-39	KEGG:hsa04062	Chemokine signaling pathway	1.0	anterior thalamic nucleus, ventral
CXCR2	115	145	457	1774	4.882181137639653	1.0001102775469764e-41	6.704431438127091	1.6628415817189285e-39	KEGG:hsa04062	Chemokine signaling pathway	2.2	area parastriata, inferior
CXCR2	115	145	457	1774	4.882181137639653	1.0001102775469764e-41	6.704431438127091	1.6628415817189285e-39	KEGG:hsa04062	Chemokine signaling pathway	2.4	area parastriata, parietal
CXCR2	115	145	457	1774	4.882181137639653	1.0001102775469764e-41	6.704431438127091	1.6628415817189285e-39	KEGG:hsa04062	Chemokine signaling pathway	4.5	area parastriata, superior
CXCR2	115	145	457	1774	4.882181137639653	1.0001102775469764e-41	6.704431438127091	1.6628415817189285e-39	KEGG:hsa04062	Chemokine signaling pathway	1.6	area parastriata, temporal
CXCR2	115	145	457	1774	4.882181137639653	1.0001102775469764e-41	6.704431438127091	1.6628415817189285e-39	KEGG:hsa04062	Chemokine signaling pathway	1.7	area postrema
CXCR2	115	145	457	1774	4.882181137639653	1.0001102775469764e-41	6.704431438127091	1.6628415817189285e-39	KEGG:hsa04062	Chemokine signaling pathway	2.4	area striata
CXCR2	115	145	457	1774	4.882181137639653	1.0001102775469764e-41	6.704431438127091	1.6628415817189285e-39	KEGG:hsa04062	Chemokine signaling pathway	3.0	area striata (white matter)
CXCR2	115	145	457	1774	4.882181137639653	1.0001102775469764e-41	6.704431438127091	1.6628415817189285e-39	KEGG:hsa04062	Chemokine signaling pathway	1.6	caudate nucleus
CXCR2	115	145	457	1774	4.882181137639653	1.0001102775469764e-41	6.704431438127091	1.6628415817189285e-39	KEGG:hsa04062	Chemokine signaling pathway	1.1	central amygdala
CXCR2	115	145	457	1774	4.882181137639653	1.0001102775469764e-41	6.704431438127091	1.6628415817189285e-39	KEGG:hsa04062	Chemokine signaling pathway	2.1	centromedial thalamic nucleus
CXCR2	115	145	457	1774	4.882181137639653	1.0001102775469764e-41	6.704431438127091	1.6628415817189285e-39	KEGG:hsa04062	Chemokine signaling pathway	1.3	cerebellar cortex
CXCR2	115	145	457	1774	4.882181137639653	1.0001102775469764e-41	6.704431438127091	1.6628415817189285e-39	KEGG:hsa04062	Chemokine signaling pathway	1.9	cerebellar nuclei
CXCR2	115	145	457	1774	4.882181137639653	1.0001102775469764e-41	6.704431438127091	1.6628415817189285e-39	KEGG:hsa04062	Chemokine signaling pathway	1.7	cerebellar white matter
CXCR2	115	145	457	1774	4.882181137639653	1.0001102775469764e-41	6.704431438127091	1.6628415817189285e-39	KEGG:hsa04062	Chemokine signaling pathway	1.2	cervical spinal cord, central gray
CXCR2	115	145	457	1774	4.882181137639653	1.0001102775469764e-41	6.704431438127091	1.6628415817189285e-39	KEGG:hsa04062	Chemokine signaling pathway	1.0	cervical spinal cord, dorsal horn
CXCR2	115	145	457	1774	4.882181137639653	1.0001102775469764e-41	6.704431438127091	1.6628415817189285e-39	KEGG:hsa04062	Chemokine signaling pathway	1.2	cervical spinal cord, ventral horn
CXCR2	115	145	457	1774	4.882181137639653	1.0001102775469764e-41	6.704431438127091	1.6628415817189285e-39	KEGG:hsa04062	Chemokine signaling pathway	1.2	choroid plexus
CXCR2	115	145	457	1774	4.882181137639653	1.0001102775469764e-41	6.704431438127091	1.6628415817189285e-39	KEGG:hsa04062	Chemokine signaling pathway	1.6	claustrum
CXCR2	115	145	457	1774	4.882181137639653	1.0001102775469764e-41	6.704431438127091	1.6628415817189285e-39	KEGG:hsa04062	Chemokine signaling pathway	1.4	corpus callosum, genu (white matter)
CXCR2	115	145	457	1774	4.882181137639653	1.0001102775469764e-41	6.704431438127091	1.6628415817189285e-39	KEGG:hsa04062	Chemokine signaling pathway	1.8	corpus callosum, splenium (white matter)
CXCR2	115	145	457	1774	4.882181137639653	1.0001102775469764e-41	6.704431438127091	1.6628415817189285e-39	KEGG:hsa04062	Chemokine signaling pathway	1.0	corticomedial amygdala
CXCR2	115	145	457	1774	4.882181137639653	1.0001102775469764e-41	6.704431438127091	1.6628415817189285e-39	KEGG:hsa04062	Chemokine signaling pathway	1.0	cuneiform nucleus
CXCR2	115	145	457	1774	4.882181137639653	1.0001102775469764e-41	6.704431438127091	1.6628415817189285e-39	KEGG:hsa04062	Chemokine signaling pathway	1.2	dentate gyrus
CXCR2	115	145	457	1774	4.882181137639653	1.0001102775469764e-41	6.704431438127091	1.6628415817189285e-39	KEGG:hsa04062	Chemokine signaling pathway	1.4	dorsal cochlear nucleus
CXCR2	115	145	457	1774	4.882181137639653	1.0001102775469764e-41	6.704431438127091	1.6628415817189285e-39	KEGG:hsa04062	Chemokine signaling pathway	1.2	dorsal funiculus (white matter)
CXCR2	115	145	457	1774	4.882181137639653	1.0001102775469764e-41	6.704431438127091	1.6628415817189285e-39	KEGG:hsa04062	Chemokine signaling pathway	2.0	dorsal medullary reticular nucleus
CXCR2	115	145	457	1774	4.882181137639653	1.0001102775469764e-41	6.704431438127091	1.6628415817189285e-39	KEGG:hsa04062	Chemokine signaling pathway	1.5	dorsal motor vagal complex
CXCR2	115	145	457	1774	4.882181137639653	1.0001102775469764e-41	6.704431438127091	1.6628415817189285e-39	KEGG:hsa04062	Chemokine signaling pathway	1.4	dorsal raphe nucleus
CXCR2	115	145	457	1774	4.882181137639653	1.0001102775469764e-41	6.704431438127091	1.6628415817189285e-39	KEGG:hsa04062	Chemokine signaling pathway	2.2	dorsal tegmental nucleus
CXCR2	115	145	457	1774	4.882181137639653	1.0001102775469764e-41	6.704431438127091	1.6628415817189285e-39	KEGG:hsa04062	Chemokine signaling pathway	2.0	dorsolateral tegmental area
CXCR2	115	145	457	1774	4.882181137639653	1.0001102775469764e-41	6.704431438127091	1.6628415817189285e-39	KEGG:hsa04062	Chemokine signaling pathway	1.3	dorsomedial nucleus
CXCR2	115	145	457	1774	4.882181137639653	1.0001102775469764e-41	6.704431438127091	1.6628415817189285e-39	KEGG:hsa04062	Chemokine signaling pathway	1.3	entorhinal gyrus
CXCR2	115	145	457	1774	4.882181137639653	1.0001102775469764e-41	6.704431438127091	1.6628415817189285e-39	KEGG:hsa04062	Chemokine signaling pathway	1.3	flocculonodular lobe
CXCR2	115	145	457	1774	4.882181137639653	1.0001102775469764e-41	6.704431438127091	1.6628415817189285e-39	KEGG:hsa04062	Chemokine signaling pathway	1.6	frontal eye field
CXCR2	115	145	457	1774	4.882181137639653	1.0001102775469764e-41	6.704431438127091	1.6628415817189285e-39	KEGG:hsa04062	Chemokine signaling pathway	2.6	frontal operculum
CXCR2	115	145	457	1774	4.882181137639653	1.0001102775469764e-41	6.704431438127091	1.6628415817189285e-39	KEGG:hsa04062	Chemokine signaling pathway	1.7	fusiform gyrus
CXCR2	115	145	457	1774	4.882181137639653	1.0001102775469764e-41	6.704431438127091	1.6628415817189285e-39	KEGG:hsa04062	Chemokine signaling pathway	1.7	gigantocellular reticular nuclei, medullary
CXCR2	115	145	457	1774	4.882181137639653	1.0001102775469764e-41	6.704431438127091	1.6628415817189285e-39	KEGG:hsa04062	Chemokine signaling pathway	1.2	gigantocellular reticular nuclei, pars
CXCR2	115	145	457	1774	4.882181137639653	1.0001102775469764e-41	6.704431438127091	1.6628415817189285e-39	KEGG:hsa04062	Chemokine signaling pathway	1.4	globus pallidus, externus
CXCR2	115	145	457	1774	4.882181137639653	1.0001102775469764e-41	6.704431438127091	1.6628415817189285e-39	KEGG:hsa04062	Chemokine signaling pathway	1.3	globus pallidus, internus
CXCR2	115	145	457	1774	4.882181137639653	1.0001102775469764e-41	6.704431438127091	1.6628415817189285e-39	KEGG:hsa04062	Chemokine signaling pathway	1.3	habenula
CXCR2	115	145	457	1774	4.882181137639653	1.0001102775469764e-41	6.704431438127091	1.6628415817189285e-39	KEGG:hsa04062	Chemokine signaling pathway	1.3	hippocampus
CXCR2	115	145	457	1774	4.882181137639653	1.0001102775469764e-41	6.704431438127091	1.6628415817189285e-39	KEGG:hsa04062	Chemokine signaling pathway	1.1	hippocampus, CA1
CXCR2	115	145	457	1774	4.882181137639653	1.0001102775469764e-41	6.704431438127091	1.6628415817189285e-39	KEGG:hsa04062	Chemokine signaling pathway	1.6	hippocampus, CA2
CXCR2	115	145	457	1774	4.882181137639653	1.0001102775469764e-41	6.704431438127091	1.6628415817189285e-39	KEGG:hsa04062	Chemokine signaling pathway	1.2	hippocampus, CA3
CXCR2	115	145	457	1774	4.882181137639653	1.0001102775469764e-41	6.704431438127091	1.6628415817189285e-39	KEGG:hsa04062	Chemokine signaling pathway	1.4	inferior colliculus
CXCR2	115	145	457	1774	4.882181137639653	1.0001102775469764e-41	6.704431438127091	1.6628415817189285e-39	KEGG:hsa04062	Chemokine signaling pathway	1.3	inferior frontal gyrus, opercular
CXCR2	115	145	457	1774	4.882181137639653	1.0001102775469764e-41	6.704431438127091	1.6628415817189285e-39	KEGG:hsa04062	Chemokine signaling pathway	2.1	inferior olive
CXCR2	115	145	457	1774	4.882181137639653	1.0001102775469764e-41	6.704431438127091	1.6628415817189285e-39	KEGG:hsa04062	Chemokine signaling pathway	1.3	inferior parietal lobule
CXCR2	115	145	457	1774	4.882181137639653	1.0001102775469764e-41	6.704431438127091	1.6628415817189285e-39	KEGG:hsa04062	Chemokine signaling pathway	1.4	inferior temporal gyrus
CXCR2	115	145	457	1774	4.882181137639653	1.0001102775469764e-41	6.704431438127091	1.6628415817189285e-39	KEGG:hsa04062	Chemokine signaling pathway	1.3	intraparietal deep sulcus
CXCR2	115	145	457	1774	4.882181137639653	1.0001102775469764e-41	6.704431438127091	1.6628415817189285e-39	KEGG:hsa04062	Chemokine signaling pathway	1.2	Kolliker-Fuse nucleus
CXCR2	115	145	457	1774	4.882181137639653	1.0001102775469764e-41	6.704431438127091	1.6628415817189285e-39	KEGG:hsa04062	Chemokine signaling pathway	1.2	lateral amygdala
CXCR2	115	145	457	1774	4.882181137639653	1.0001102775469764e-41	6.704431438127091	1.6628415817189285e-39	KEGG:hsa04062	Chemokine signaling pathway	1.6	lateral funiculus (white matter)
CXCR2	115	145	457	1774	4.882181137639653	1.0001102775469764e-41	6.704431438127091	1.6628415817189285e-39	KEGG:hsa04062	Chemokine signaling pathway	1.1	lateral geniculate body
CXCR2	115	145	457	1774	4.882181137639653	1.0001102775469764e-41	6.704431438127091	1.6628415817189285e-39	KEGG:hsa04062	Chemokine signaling pathway	1.2	lateral hypothalamic area
CXCR2	115	145	457	1774	4.882181137639653	1.0001102775469764e-41	6.704431438127091	1.6628415817189285e-39	KEGG:hsa04062	Chemokine signaling pathway	1.5	lateral lemniscal nuclei
CXCR2	115	145	457	1774	4.882181137639653	1.0001102775469764e-41	6.704431438127091	1.6628415817189285e-39	KEGG:hsa04062	Chemokine signaling pathway	1.6	lateral medullary reticular nucleus
CXCR2	115	145	457	1774	4.882181137639653	1.0001102775469764e-41	6.704431438127091	1.6628415817189285e-39	KEGG:hsa04062	Chemokine signaling pathway	1.7	lateral parabrachial nucleus
CXCR2	115	145	457	1774	4.882181137639653	1.0001102775469764e-41	6.704431438127091	1.6628415817189285e-39	KEGG:hsa04062	Chemokine signaling pathway	1.2	lateral thalamic nuclei
CXCR2	115	145	457	1774	4.882181137639653	1.0001102775469764e-41	6.704431438127091	1.6628415817189285e-39	KEGG:hsa04062	Chemokine signaling pathway	1.4	lingual gyrus
CXCR2	115	145	457	1774	4.882181137639653	1.0001102775469764e-41	6.704431438127091	1.6628415817189285e-39	KEGG:hsa04062	Chemokine signaling pathway	1.1	mammillary body
CXCR2	115	145	457	1774	4.882181137639653	1.0001102775469764e-41	6.704431438127091	1.6628415817189285e-39	KEGG:hsa04062	Chemokine signaling pathway	1.8	medial olivary nucleus
CXCR2	115	145	457	1774	4.882181137639653	1.0001102775469764e-41	6.704431438127091	1.6628415817189285e-39	KEGG:hsa04062	Chemokine signaling pathway	1.4	medial parabrachial nucleus
CXCR2	115	145	457	1774	4.882181137639653	1.0001102775469764e-41	6.704431438127091	1.6628415817189285e-39	KEGG:hsa04062	Chemokine signaling pathway	2.2	medial periolivary nuclei
CXCR2	115	145	457	1774	4.882181137639653	1.0001102775469764e-41	6.704431438127091	1.6628415817189285e-39	KEGG:hsa04062	Chemokine signaling pathway	1.6	medial vestibular nucleus
CXCR2	115	145	457	1774	4.882181137639653	1.0001102775469764e-41	6.704431438127091	1.6628415817189285e-39	KEGG:hsa04062	Chemokine signaling pathway	1.3	middle cingulate cortex
CXCR2	115	145	457	1774	4.882181137639653	1.0001102775469764e-41	6.704431438127091	1.6628415817189285e-39	KEGG:hsa04062	Chemokine signaling pathway	1.9	middle temporal gyrus
CXCR2	115	145	457	1774	4.882181137639653	1.0001102775469764e-41	6.704431438127091	1.6628415817189285e-39	KEGG:hsa04062	Chemokine signaling pathway	1.4	motor facial nucleus
CXCR2	115	145	457	1774	4.882181137639653	1.0001102775469764e-41	6.704431438127091	1.6628415817189285e-39	KEGG:hsa04062	Chemokine signaling pathway	1.2	motor hypoglossal nucleus
CXCR2	115	145	457	1774	4.882181137639653	1.0001102775469764e-41	6.704431438127091	1.6628415817189285e-39	KEGG:hsa04062	Chemokine signaling pathway	1.6	motor trigeminal nucleus
CXCR2	115	145	457	1774	4.882181137639653	1.0001102775469764e-41	6.704431438127091	1.6628415817189285e-39	KEGG:hsa04062	Chemokine signaling pathway	1.3	nuclei of the trapezoid body
CXCR2	115	145	457	1774	4.882181137639653	1.0001102775469764e-41	6.704431438127091	1.6628415817189285e-39	KEGG:hsa04062	Chemokine signaling pathway	1.8	nucleus accumbens
CXCR2	115	145	457	1774	4.882181137639653	1.0001102775469764e-41	6.704431438127091	1.6628415817189285e-39	KEGG:hsa04062	Chemokine signaling pathway	1.3	nucleus ambiguus
CXCR2	115	145	457	1774	4.882181137639653	1.0001102775469764e-41	6.704431438127091	1.6628415817189285e-39	KEGG:hsa04062	Chemokine signaling pathway	2.2	nucleus basalis of Meynert
CXCR2	115	145	457	1774	4.882181137639653	1.0001102775469764e-41	6.704431438127091	1.6628415817189285e-39	KEGG:hsa04062	Chemokine signaling pathway	1.8	nucleus cuneatus
CXCR2	115	145	457	1774	4.882181137639653	1.0001102775469764e-41	6.704431438127091	1.6628415817189285e-39	KEGG:hsa04062	Chemokine signaling pathway	1.5	nucleus gracilis
CXCR2	115	145	457	1774	4.882181137639653	1.0001102775469764e-41	6.704431438127091	1.6628415817189285e-39	KEGG:hsa04062	Chemokine signaling pathway	1.4	nucleus of the diagonal band
CXCR2	115	145	457	1774	4.882181137639653	1.0001102775469764e-41	6.704431438127091	1.6628415817189285e-39	KEGG:hsa04062	Chemokine signaling pathway	1.6	nucleus raphe magnus
CXCR2	115	145	457	1774	4.882181137639653	1.0001102775469764e-41	6.704431438127091	1.6628415817189285e-39	KEGG:hsa04062	Chemokine signaling pathway	1.4	nucleus raphe obscurus
CXCR2	115	145	457	1774	4.882181137639653	1.0001102775469764e-41	6.704431438127091	1.6628415817189285e-39	KEGG:hsa04062	Chemokine signaling pathway	1.3	nucleus raphe pallidus
CXCR2	115	145	457	1774	4.882181137639653	1.0001102775469764e-41	6.704431438127091	1.6628415817189285e-39	KEGG:hsa04062	Chemokine signaling pathway	1.7	nucleus reuniens
CXCR2	115	145	457	1774	4.882181137639653	1.0001102775469764e-41	6.704431438127091	1.6628415817189285e-39	KEGG:hsa04062	Chemokine signaling pathway	2.0	nucleus rhomboideus
CXCR2	115	145	457	1774	4.882181137639653	1.0001102775469764e-41	6.704431438127091	1.6628415817189285e-39	KEGG:hsa04062	Chemokine signaling pathway	1.9	nucleus tractus solitarii
CXCR2	115	145	457	1774	4.882181137639653	1.0001102775469764e-41	6.704431438127091	1.6628415817189285e-39	KEGG:hsa04062	Chemokine signaling pathway	1.6	occipital cortex
CXCR2	115	145	457	1774	4.882181137639653	1.0001102775469764e-41	6.704431438127091	1.6628415817189285e-39	KEGG:hsa04062	Chemokine signaling pathway	1.8	occipital cortex (white matter)
CXCR2	115	145	457	1774	4.882181137639653	1.0001102775469764e-41	6.704431438127091	1.6628415817189285e-39	KEGG:hsa04062	Chemokine signaling pathway	1.2	olfactory area
CXCR2	115	145	457	1774	4.882181137639653	1.0001102775469764e-41	6.704431438127091	1.6628415817189285e-39	KEGG:hsa04062	Chemokine signaling pathway	1.1	olfactory tubercle
CXCR2	115	145	457	1774	4.882181137639653	1.0001102775469764e-41	6.704431438127091	1.6628415817189285e-39	KEGG:hsa04062	Chemokine signaling pathway	1.7	orbitofrontal gyrus, anterior
CXCR2	115	145	457	1774	4.882181137639653	1.0001102775469764e-41	6.704431438127091	1.6628415817189285e-39	KEGG:hsa04062	Chemokine signaling pathway	1.3	paracentral lobule, anterior
CXCR2	115	145	457	1774	4.882181137639653	1.0001102775469764e-41	6.704431438127091	1.6628415817189285e-39	KEGG:hsa04062	Chemokine signaling pathway	1.3	paracentral lobule, posterior
CXCR2	115	145	457	1774	4.882181137639653	1.0001102775469764e-41	6.704431438127091	1.6628415817189285e-39	KEGG:hsa04062	Chemokine signaling pathway	1.3	parahippocampal cortex
CXCR2	115	145	457	1774	4.882181137639653	1.0001102775469764e-41	6.704431438127091	1.6628415817189285e-39	KEGG:hsa04062	Chemokine signaling pathway	1.3	parahippocampal cortex (white matter)
CXCR2	115	145	457	1774	4.882181137639653	1.0001102775469764e-41	6.704431438127091	1.6628415817189285e-39	KEGG:hsa04062	Chemokine signaling pathway	2.1	paramedian reticular nucleus
CXCR2	115	145	457	1774	4.882181137639653	1.0001102775469764e-41	6.704431438127091	1.6628415817189285e-39	KEGG:hsa04062	Chemokine signaling pathway	1.8	parietal operculum
CXCR2	115	145	457	1774	4.882181137639653	1.0001102775469764e-41	6.704431438127091	1.6628415817189285e-39	KEGG:hsa04062	Chemokine signaling pathway	1.6	parieto-insular cortex
CXCR2	115	145	457	1774	4.882181137639653	1.0001102775469764e-41	6.704431438127091	1.6628415817189285e-39	KEGG:hsa04062	Chemokine signaling pathway	1.9	parieto-occipital transitional area
CXCR2	115	145	457	1774	4.882181137639653	1.0001102775469764e-41	6.704431438127091	1.6628415817189285e-39	KEGG:hsa04062	Chemokine signaling pathway	1.4	parieto-temporal junction (white matter)
CXCR2	115	145	457	1774	4.882181137639653	1.0001102775469764e-41	6.704431438127091	1.6628415817189285e-39	KEGG:hsa04062	Chemokine signaling pathway	1.5	parvicellular reticular nuclei
CXCR2	115	145	457	1774	4.882181137639653	1.0001102775469764e-41	6.704431438127091	1.6628415817189285e-39	KEGG:hsa04062	Chemokine signaling pathway	1.6	parvicellular reticular nuclei, medullary
CXCR2	115	145	457	1774	4.882181137639653	1.0001102775469764e-41	6.704431438127091	1.6628415817189285e-39	KEGG:hsa04062	Chemokine signaling pathway	2.5	pedunculopontine tegmental nucleus
CXCR2	115	145	457	1774	4.882181137639653	1.0001102775469764e-41	6.704431438127091	1.6628415817189285e-39	KEGG:hsa04062	Chemokine signaling pathway	1.0	periaquaductal grey, dorsal
CXCR2	115	145	457	1774	4.882181137639653	1.0001102775469764e-41	6.704431438127091	1.6628415817189285e-39	KEGG:hsa04062	Chemokine signaling pathway	1.1	periaquaductal grey, lateral
CXCR2	115	145	457	1774	4.882181137639653	1.0001102775469764e-41	6.704431438127091	1.6628415817189285e-39	KEGG:hsa04062	Chemokine signaling pathway	1.1	perirhinal gyrus
CXCR2	115	145	457	1774	4.882181137639653	1.0001102775469764e-41	6.704431438127091	1.6628415817189285e-39	KEGG:hsa04062	Chemokine signaling pathway	1.4	peritrigeminal nucleus
CXCR2	115	145	457	1774	4.882181137639653	1.0001102775469764e-41	6.704431438127091	1.6628415817189285e-39	KEGG:hsa04062	Chemokine signaling pathway	1.4	piriform cortex
CXCR2	115	145	457	1774	4.882181137639653	1.0001102775469764e-41	6.704431438127091	1.6628415817189285e-39	KEGG:hsa04062	Chemokine signaling pathway	1.7	pontine nuclei
CXCR2	115	145	457	1774	4.882181137639653	1.0001102775469764e-41	6.704431438127091	1.6628415817189285e-39	KEGG:hsa04062	Chemokine signaling pathway	1.5	pontine raphe nucleus
CXCR2	115	145	457	1774	4.882181137639653	1.0001102775469764e-41	6.704431438127091	1.6628415817189285e-39	KEGG:hsa04062	Chemokine signaling pathway	1.4	postcentral gyrus, dorsal
CXCR2	115	145	457	1774	4.882181137639653	1.0001102775469764e-41	6.704431438127091	1.6628415817189285e-39	KEGG:hsa04062	Chemokine signaling pathway	1.4	postcentral gyrus, middle
CXCR2	115	145	457	1774	4.882181137639653	1.0001102775469764e-41	6.704431438127091	1.6628415817189285e-39	KEGG:hsa04062	Chemokine signaling pathway	1.5	postcentral gyrus, ventral
CXCR2	115	145	457	1774	4.882181137639653	1.0001102775469764e-41	6.704431438127091	1.6628415817189285e-39	KEGG:hsa04062	Chemokine signaling pathway	2.1	posterior cingulate cortex
CXCR2	115	145	457	1774	4.882181137639653	1.0001102775469764e-41	6.704431438127091	1.6628415817189285e-39	KEGG:hsa04062	Chemokine signaling pathway	1.7	posterior cingulate cortex, dorsal
CXCR2	115	145	457	1774	4.882181137639653	1.0001102775469764e-41	6.704431438127091	1.6628415817189285e-39	KEGG:hsa04062	Chemokine signaling pathway	1.6	posterior cingulate cortex, ventral
CXCR2	115	145	457	1774	4.882181137639653	1.0001102775469764e-41	6.704431438127091	1.6628415817189285e-39	KEGG:hsa04062	Chemokine signaling pathway	1.2	posterior insular cortex
CXCR2	115	145	457	1774	4.882181137639653	1.0001102775469764e-41	6.704431438127091	1.6628415817189285e-39	KEGG:hsa04062	Chemokine signaling pathway	2.0	posteroventral cochlear nucleus
CXCR2	115	145	457	1774	4.882181137639653	1.0001102775469764e-41	6.704431438127091	1.6628415817189285e-39	KEGG:hsa04062	Chemokine signaling pathway	1.4	precentral gyrus
CXCR2	115	145	457	1774	4.882181137639653	1.0001102775469764e-41	6.704431438127091	1.6628415817189285e-39	KEGG:hsa04062	Chemokine signaling pathway	1.3	precentral gyrus, dorsal
CXCR2	115	145	457	1774	4.882181137639653	1.0001102775469764e-41	6.704431438127091	1.6628415817189285e-39	KEGG:hsa04062	Chemokine signaling pathway	1.5	precentral gyrus, middle
CXCR2	115	145	457	1774	4.882181137639653	1.0001102775469764e-41	6.704431438127091	1.6628415817189285e-39	KEGG:hsa04062	Chemokine signaling pathway	1.9	precuneus
CXCR2	115	145	457	1774	4.882181137639653	1.0001102775469764e-41	6.704431438127091	1.6628415817189285e-39	KEGG:hsa04062	Chemokine signaling pathway	1.5	premotor cortex, dorsal
CXCR2	115	145	457	1774	4.882181137639653	1.0001102775469764e-41	6.704431438127091	1.6628415817189285e-39	KEGG:hsa04062	Chemokine signaling pathway	1.2	premotor cortex, ventral
CXCR2	115	145	457	1774	4.882181137639653	1.0001102775469764e-41	6.704431438127091	1.6628415817189285e-39	KEGG:hsa04062	Chemokine signaling pathway	1.3	preoptic area
CXCR2	115	145	457	1774	4.882181137639653	1.0001102775469764e-41	6.704431438127091	1.6628415817189285e-39	KEGG:hsa04062	Chemokine signaling pathway	1.7	principal sensory trigeminal nucleus
CXCR2	115	145	457	1774	4.882181137639653	1.0001102775469764e-41	6.704431438127091	1.6628415817189285e-39	KEGG:hsa04062	Chemokine signaling pathway	1.6	putamen
CXCR2	115	145	457	1774	4.882181137639653	1.0001102775469764e-41	6.704431438127091	1.6628415817189285e-39	KEGG:hsa04062	Chemokine signaling pathway	1.0	red nucleus
CXCR2	115	145	457	1774	4.882181137639653	1.0001102775469764e-41	6.704431438127091	1.6628415817189285e-39	KEGG:hsa04062	Chemokine signaling pathway	1.6	reticular pontine nucleus, caudal
CXCR2	115	145	457	1774	4.882181137639653	1.0001102775469764e-41	6.704431438127091	1.6628415817189285e-39	KEGG:hsa04062	Chemokine signaling pathway	1.5	reticular pontine nucleus, oral
CXCR2	115	145	457	1774	4.882181137639653	1.0001102775469764e-41	6.704431438127091	1.6628415817189285e-39	KEGG:hsa04062	Chemokine signaling pathway	1.2	reticulotegmental nucleus
CXCR2	115	145	457	1774	4.882181137639653	1.0001102775469764e-41	6.704431438127091	1.6628415817189285e-39	KEGG:hsa04062	Chemokine signaling pathway	1.5	retrosplenial cortex
CXCR2	115	145	457	1774	4.882181137639653	1.0001102775469764e-41	6.704431438127091	1.6628415817189285e-39	KEGG:hsa04062	Chemokine signaling pathway	1.5	septal nuclei
CXCR2	115	145	457	1774	4.882181137639653	1.0001102775469764e-41	6.704431438127091	1.6628415817189285e-39	KEGG:hsa04062	Chemokine signaling pathway	1.0	somatomor cortex, precentral gyrus (white matter)
CXCR2	115	145	457	1774	4.882181137639653	1.0001102775469764e-41	6.704431438127091	1.6628415817189285e-39	KEGG:hsa04062	Chemokine signaling pathway	1.6	somatosensory cortex, postcentral gyrus, ventral (white matter)
CXCR2	115	145	457	1774	4.882181137639653	1.0001102775469764e-41	6.704431438127091	1.6628415817189285e-39	KEGG:hsa04062	Chemokine signaling pathway	1.6	spinal trigeminal nucleus, caudal
CXCR2	115	145	457	1774	4.882181137639653	1.0001102775469764e-41	6.704431438127091	1.6628415817189285e-39	KEGG:hsa04062	Chemokine signaling pathway	1.7	spinal trigeminal nucleus, interpolar
CXCR2	115	145	457	1774	4.882181137639653	1.0001102775469764e-41	6.704431438127091	1.6628415817189285e-39	KEGG:hsa04062	Chemokine signaling pathway	1.3	spinal trigeminal nucleus, oral
CXCR2	115	145	457	1774	4.882181137639653	1.0001102775469764e-41	6.704431438127091	1.6628415817189285e-39	KEGG:hsa04062	Chemokine signaling pathway	1.7	spinal vestibular nucleus
CXCR2	115	145	457	1774	4.882181137639653	1.0001102775469764e-41	6.704431438127091	1.6628415817189285e-39	KEGG:hsa04062	Chemokine signaling pathway	1.2	stria terminalis, bed nucleus
CXCR2	115	145	457	1774	4.882181137639653	1.0001102775469764e-41	6.704431438127091	1.6628415817189285e-39	KEGG:hsa04062	Chemokine signaling pathway	1.3	subcentral gyrus, S2
CXCR2	115	145	457	1774	4.882181137639653	1.0001102775469764e-41	6.704431438127091	1.6628415817189285e-39	KEGG:hsa04062	Chemokine signaling pathway	1.6	subcoeruleus area
CXCR2	115	145	457	1774	4.882181137639653	1.0001102775469764e-41	6.704431438127091	1.6628415817189285e-39	KEGG:hsa04062	Chemokine signaling pathway	1.7	subiculum
CXCR2	115	145	457	1774	4.882181137639653	1.0001102775469764e-41	6.704431438127091	1.6628415817189285e-39	KEGG:hsa04062	Chemokine signaling pathway	1.0	subthalamic nucleus
CXCR2	115	145	457	1774	4.882181137639653	1.0001102775469764e-41	6.704431438127091	1.6628415817189285e-39	KEGG:hsa04062	Chemokine signaling pathway	1.1	superior colliculus
CXCR2	115	145	457	1774	4.882181137639653	1.0001102775469764e-41	6.704431438127091	1.6628415817189285e-39	KEGG:hsa04062	Chemokine signaling pathway	1.4	superior olive
CXCR2	115	145	457	1774	4.882181137639653	1.0001102775469764e-41	6.704431438127091	1.6628415817189285e-39	KEGG:hsa04062	Chemokine signaling pathway	1.6	superior parietal lobule
CXCR2	115	145	457	1774	4.882181137639653	1.0001102775469764e-41	6.704431438127091	1.6628415817189285e-39	KEGG:hsa04062	Chemokine signaling pathway	1.5	superior temporal gyrus
CXCR2	115	145	457	1774	4.882181137639653	1.0001102775469764e-41	6.704431438127091	1.6628415817189285e-39	KEGG:hsa04062	Chemokine signaling pathway	1.5	superior vestibular nucleus
CXCR2	115	145	457	1774	4.882181137639653	1.0001102775469764e-41	6.704431438127091	1.6628415817189285e-39	KEGG:hsa04062	Chemokine signaling pathway	1.4	supplementary motor cortex
CXCR2	115	145	457	1774	4.882181137639653	1.0001102775469764e-41	6.704431438127091	1.6628415817189285e-39	KEGG:hsa04062	Chemokine signaling pathway	1.7	supramarginal gyrus
CXCR2	115	145	457	1774	4.882181137639653	1.0001102775469764e-41	6.704431438127091	1.6628415817189285e-39	KEGG:hsa04062	Chemokine signaling pathway	1.6	temporal pole
CXCR2	115	145	457	1774	4.882181137639653	1.0001102775469764e-41	6.704431438127091	1.6628415817189285e-39	KEGG:hsa04062	Chemokine signaling pathway	1.7	temporal white matter
CXCR2	115	145	457	1774	4.882181137639653	1.0001102775469764e-41	6.704431438127091	1.6628415817189285e-39	KEGG:hsa04062	Chemokine signaling pathway	1.7	temporo-insular cortex, parainsular gyrus
CXCR2	115	145	457	1774	4.882181137639653	1.0001102775469764e-41	6.704431438127091	1.6628415817189285e-39	KEGG:hsa04062	Chemokine signaling pathway	1.7	temporo-occipital transitional zone
CXCR2	115	145	457	1774	4.882181137639653	1.0001102775469764e-41	6.704431438127091	1.6628415817189285e-39	KEGG:hsa04062	Chemokine signaling pathway	1.8	transversal temporal gyrus, anterior
CXCR2	115	145	457	1774	4.882181137639653	1.0001102775469764e-41	6.704431438127091	1.6628415817189285e-39	KEGG:hsa04062	Chemokine signaling pathway	1.6	transversal temporal gyrus, posterior
CXCR2	115	145	457	1774	4.882181137639653	1.0001102775469764e-41	6.704431438127091	1.6628415817189285e-39	KEGG:hsa04062	Chemokine signaling pathway	1.7	ventral medullary reticular nucleus
CXCR2	115	145	457	1774	4.882181137639653	1.0001102775469764e-41	6.704431438127091	1.6628415817189285e-39	KEGG:hsa04062	Chemokine signaling pathway	2.1	ventral periolivary nuclei
CXCR2	115	145	457	1774	4.882181137639653	1.0001102775469764e-41	6.704431438127091	1.6628415817189285e-39	KEGG:hsa04062	Chemokine signaling pathway	1.1	ventral posterolateral thalamic nucleus
CXCR2	115	145	457	1774	4.882181137639653	1.0001102775469764e-41	6.704431438127091	1.6628415817189285e-39	KEGG:hsa04062	Chemokine signaling pathway	1.1	ventral posteromedial thalamic nucleus
CXCR2	115	145	457	1774	4.882181137639653	1.0001102775469764e-41	6.704431438127091	1.6628415817189285e-39	KEGG:hsa04062	Chemokine signaling pathway	1.2	ventral tegmental area
CXCR2	115	145	457	1774	4.882181137639653	1.0001102775469764e-41	6.704431438127091	1.6628415817189285e-39	KEGG:hsa04062	Chemokine signaling pathway	2.0	ventrolateral medulla, A1-C1 cell groups
CXCR2	115	145	457	1774	4.882181137639653	1.0001102775469764e-41	6.704431438127091	1.6628415817189285e-39	KEGG:hsa04062	Chemokine signaling pathway	4.5	ventrolateral tegmental area, A5 NE cell group
CXCR2	115	145	457	1774	4.882181137639653	1.0001102775469764e-41	6.704431438127091	1.6628415817189285e-39	KEGG:hsa04062	Chemokine signaling pathway	1.4	vermis
CXCR2	115	145	457	1774	4.882181137639653	1.0001102775469764e-41	6.704431438127091	1.6628415817189285e-39	REACT:R-HSA-373076	Class A/1 (Rhodopsin-like receptors)	1.2	amygdala
CXCR2	115	145	457	1774	4.882181137639653	1.0001102775469764e-41	6.704431438127091	1.6628415817189285e-39	REACT:R-HSA-373076	Class A/1 (Rhodopsin-like receptors)	1.8	angular gyrus
CXCR2	115	145	457	1774	4.882181137639653	1.0001102775469764e-41	6.704431438127091	1.6628415817189285e-39	REACT:R-HSA-373076	Class A/1 (Rhodopsin-like receptors)	1.1	anterior cingulate cortex, supragenual-dorsal
CXCR2	115	145	457	1774	4.882181137639653	1.0001102775469764e-41	6.704431438127091	1.6628415817189285e-39	REACT:R-HSA-373076	Class A/1 (Rhodopsin-like receptors)	1.3	anterior cingulate cortex, supragenual-ventral
CXCR2	115	145	457	1774	4.882181137639653	1.0001102775469764e-41	6.704431438127091	1.6628415817189285e-39	REACT:R-HSA-373076	Class A/1 (Rhodopsin-like receptors)	1.9	anterior cochlear nucleus, ventral
CXCR2	115	145	457	1774	4.882181137639653	1.0001102775469764e-41	6.704431438127091	1.6628415817189285e-39	REACT:R-HSA-373076	Class A/1 (Rhodopsin-like receptors)	2.2	anterior funiculus (white matter)
CXCR2	115	145	457	1774	4.882181137639653	1.0001102775469764e-41	6.704431438127091	1.6628415817189285e-39	REACT:R-HSA-373076	Class A/1 (Rhodopsin-like receptors)	2.5	anterior insular cortex, dorsal
CXCR2	115	145	457	1774	4.882181137639653	1.0001102775469764e-41	6.704431438127091	1.6628415817189285e-39	REACT:R-HSA-373076	Class A/1 (Rhodopsin-like receptors)	1.4	anterior insular cortex, ventral
CXCR2	115	145	457	1774	4.882181137639653	1.0001102775469764e-41	6.704431438127091	1.6628415817189285e-39	REACT:R-HSA-373076	Class A/1 (Rhodopsin-like receptors)	1.0	anterior thalamic nucleus, ventral
CXCR2	115	145	457	1774	4.882181137639653	1.0001102775469764e-41	6.704431438127091	1.6628415817189285e-39	REACT:R-HSA-373076	Class A/1 (Rhodopsin-like receptors)	2.2	area parastriata, inferior
CXCR2	115	145	457	1774	4.882181137639653	1.0001102775469764e-41	6.704431438127091	1.6628415817189285e-39	REACT:R-HSA-373076	Class A/1 (Rhodopsin-like receptors)	2.4	area parastriata, parietal
CXCR2	115	145	457	1774	4.882181137639653	1.0001102775469764e-41	6.704431438127091	1.6628415817189285e-39	REACT:R-HSA-373076	Class A/1 (Rhodopsin-like receptors)	4.5	area parastriata, superior
CXCR2	115	145	457	1774	4.882181137639653	1.0001102775469764e-41	6.704431438127091	1.6628415817189285e-39	REACT:R-HSA-373076	Class A/1 (Rhodopsin-like receptors)	1.6	area parastriata, temporal
CXCR2	115	145	457	1774	4.882181137639653	1.0001102775469764e-41	6.704431438127091	1.6628415817189285e-39	REACT:R-HSA-373076	Class A/1 (Rhodopsin-like receptors)	1.7	area postrema
CXCR2	115	145	457	1774	4.882181137639653	1.0001102775469764e-41	6.704431438127091	1.6628415817189285e-39	REACT:R-HSA-373076	Class A/1 (Rhodopsin-like receptors)	2.4	area striata
CXCR2	115	145	457	1774	4.882181137639653	1.0001102775469764e-41	6.704431438127091	1.6628415817189285e-39	REACT:R-HSA-373076	Class A/1 (Rhodopsin-like receptors)	3.0	area striata (white matter)
CXCR2	115	145	457	1774	4.882181137639653	1.0001102775469764e-41	6.704431438127091	1.6628415817189285e-39	REACT:R-HSA-373076	Class A/1 (Rhodopsin-like receptors)	1.6	caudate nucleus
CXCR2	115	145	457	1774	4.882181137639653	1.0001102775469764e-41	6.704431438127091	1.6628415817189285e-39	REACT:R-HSA-373076	Class A/1 (Rhodopsin-like receptors)	1.1	central amygdala
CXCR2	115	145	457	1774	4.882181137639653	1.0001102775469764e-41	6.704431438127091	1.6628415817189285e-39	REACT:R-HSA-373076	Class A/1 (Rhodopsin-like receptors)	2.1	centromedial thalamic nucleus
CXCR2	115	145	457	1774	4.882181137639653	1.0001102775469764e-41	6.704431438127091	1.6628415817189285e-39	REACT:R-HSA-373076	Class A/1 (Rhodopsin-like receptors)	1.3	cerebellar cortex
CXCR2	115	145	457	1774	4.882181137639653	1.0001102775469764e-41	6.704431438127091	1.6628415817189285e-39	REACT:R-HSA-373076	Class A/1 (Rhodopsin-like receptors)	1.9	cerebellar nuclei
CXCR2	115	145	457	1774	4.882181137639653	1.0001102775469764e-41	6.704431438127091	1.6628415817189285e-39	REACT:R-HSA-373076	Class A/1 (Rhodopsin-like receptors)	1.7	cerebellar white matter
CXCR2	115	145	457	1774	4.882181137639653	1.0001102775469764e-41	6.704431438127091	1.6628415817189285e-39	REACT:R-HSA-373076	Class A/1 (Rhodopsin-like receptors)	1.2	cervical spinal cord, central gray
CXCR2	115	145	457	1774	4.882181137639653	1.0001102775469764e-41	6.704431438127091	1.6628415817189285e-39	REACT:R-HSA-373076	Class A/1 (Rhodopsin-like receptors)	1.0	cervical spinal cord, dorsal horn
CXCR2	115	145	457	1774	4.882181137639653	1.0001102775469764e-41	6.704431438127091	1.6628415817189285e-39	REACT:R-HSA-373076	Class A/1 (Rhodopsin-like receptors)	1.2	cervical spinal cord, ventral horn
CXCR2	115	145	457	1774	4.882181137639653	1.0001102775469764e-41	6.704431438127091	1.6628415817189285e-39	REACT:R-HSA-373076	Class A/1 (Rhodopsin-like receptors)	1.2	choroid plexus
CXCR2	115	145	457	1774	4.882181137639653	1.0001102775469764e-41	6.704431438127091	1.6628415817189285e-39	REACT:R-HSA-373076	Class A/1 (Rhodopsin-like receptors)	1.6	claustrum
CXCR2	115	145	457	1774	4.882181137639653	1.0001102775469764e-41	6.704431438127091	1.6628415817189285e-39	REACT:R-HSA-373076	Class A/1 (Rhodopsin-like receptors)	1.4	corpus callosum, genu (white matter)
CXCR2	115	145	457	1774	4.882181137639653	1.0001102775469764e-41	6.704431438127091	1.6628415817189285e-39	REACT:R-HSA-373076	Class A/1 (Rhodopsin-like receptors)	1.8	corpus callosum, splenium (white matter)
CXCR2	115	145	457	1774	4.882181137639653	1.0001102775469764e-41	6.704431438127091	1.6628415817189285e-39	REACT:R-HSA-373076	Class A/1 (Rhodopsin-like receptors)	1.0	corticomedial amygdala
CXCR2	115	145	457	1774	4.882181137639653	1.0001102775469764e-41	6.704431438127091	1.6628415817189285e-39	REACT:R-HSA-373076	Class A/1 (Rhodopsin-like receptors)	1.0	cuneiform nucleus
CXCR2	115	145	457	1774	4.882181137639653	1.0001102775469764e-41	6.704431438127091	1.6628415817189285e-39	REACT:R-HSA-373076	Class A/1 (Rhodopsin-like receptors)	1.2	dentate gyrus
CXCR2	115	145	457	1774	4.882181137639653	1.0001102775469764e-41	6.704431438127091	1.6628415817189285e-39	REACT:R-HSA-373076	Class A/1 (Rhodopsin-like receptors)	1.4	dorsal cochlear nucleus
CXCR2	115	145	457	1774	4.882181137639653	1.0001102775469764e-41	6.704431438127091	1.6628415817189285e-39	REACT:R-HSA-373076	Class A/1 (Rhodopsin-like receptors)	1.2	dorsal funiculus (white matter)
CXCR2	115	145	457	1774	4.882181137639653	1.0001102775469764e-41	6.704431438127091	1.6628415817189285e-39	REACT:R-HSA-373076	Class A/1 (Rhodopsin-like receptors)	2.0	dorsal medullary reticular nucleus
CXCR2	115	145	457	1774	4.882181137639653	1.0001102775469764e-41	6.704431438127091	1.6628415817189285e-39	REACT:R-HSA-373076	Class A/1 (Rhodopsin-like receptors)	1.5	dorsal motor vagal complex
CXCR2	115	145	457	1774	4.882181137639653	1.0001102775469764e-41	6.704431438127091	1.6628415817189285e-39	REACT:R-HSA-373076	Class A/1 (Rhodopsin-like receptors)	1.4	dorsal raphe nucleus
CXCR2	115	145	457	1774	4.882181137639653	1.0001102775469764e-41	6.704431438127091	1.6628415817189285e-39	REACT:R-HSA-373076	Class A/1 (Rhodopsin-like receptors)	2.2	dorsal tegmental nucleus
CXCR2	115	145	457	1774	4.882181137639653	1.0001102775469764e-41	6.704431438127091	1.6628415817189285e-39	REACT:R-HSA-373076	Class A/1 (Rhodopsin-like receptors)	2.0	dorsolateral tegmental area
CXCR2	115	145	457	1774	4.882181137639653	1.0001102775469764e-41	6.704431438127091	1.6628415817189285e-39	REACT:R-HSA-373076	Class A/1 (Rhodopsin-like receptors)	1.3	dorsomedial nucleus
CXCR2	115	145	457	1774	4.882181137639653	1.0001102775469764e-41	6.704431438127091	1.6628415817189285e-39	REACT:R-HSA-373076	Class A/1 (Rhodopsin-like receptors)	1.3	entorhinal gyrus
CXCR2	115	145	457	1774	4.882181137639653	1.0001102775469764e-41	6.704431438127091	1.6628415817189285e-39	REACT:R-HSA-373076	Class A/1 (Rhodopsin-like receptors)	1.3	flocculonodular lobe
CXCR2	115	145	457	1774	4.882181137639653	1.0001102775469764e-41	6.704431438127091	1.6628415817189285e-39	REACT:R-HSA-373076	Class A/1 (Rhodopsin-like receptors)	1.6	frontal eye field
CXCR2	115	145	457	1774	4.882181137639653	1.0001102775469764e-41	6.704431438127091	1.6628415817189285e-39	REACT:R-HSA-373076	Class A/1 (Rhodopsin-like receptors)	2.6	frontal operculum
CXCR2	115	145	457	1774	4.882181137639653	1.0001102775469764e-41	6.704431438127091	1.6628415817189285e-39	REACT:R-HSA-373076	Class A/1 (Rhodopsin-like receptors)	1.7	fusiform gyrus
CXCR2	115	145	457	1774	4.882181137639653	1.0001102775469764e-41	6.704431438127091	1.6628415817189285e-39	REACT:R-HSA-373076	Class A/1 (Rhodopsin-like receptors)	1.7	gigantocellular reticular nuclei, medullary
CXCR2	115	145	457	1774	4.882181137639653	1.0001102775469764e-41	6.704431438127091	1.6628415817189285e-39	REACT:R-HSA-373076	Class A/1 (Rhodopsin-like receptors)	1.2	gigantocellular reticular nuclei, pars
CXCR2	115	145	457	1774	4.882181137639653	1.0001102775469764e-41	6.704431438127091	1.6628415817189285e-39	REACT:R-HSA-373076	Class A/1 (Rhodopsin-like receptors)	1.4	globus pallidus, externus
CXCR2	115	145	457	1774	4.882181137639653	1.0001102775469764e-41	6.704431438127091	1.6628415817189285e-39	REACT:R-HSA-373076	Class A/1 (Rhodopsin-like receptors)	1.3	globus pallidus, internus
CXCR2	115	145	457	1774	4.882181137639653	1.0001102775469764e-41	6.704431438127091	1.6628415817189285e-39	REACT:R-HSA-373076	Class A/1 (Rhodopsin-like receptors)	1.3	habenula
CXCR2	115	145	457	1774	4.882181137639653	1.0001102775469764e-41	6.704431438127091	1.6628415817189285e-39	REACT:R-HSA-373076	Class A/1 (Rhodopsin-like receptors)	1.3	hippocampus
CXCR2	115	145	457	1774	4.882181137639653	1.0001102775469764e-41	6.704431438127091	1.6628415817189285e-39	REACT:R-HSA-373076	Class A/1 (Rhodopsin-like receptors)	1.1	hippocampus, CA1
CXCR2	115	145	457	1774	4.882181137639653	1.0001102775469764e-41	6.704431438127091	1.6628415817189285e-39	REACT:R-HSA-373076	Class A/1 (Rhodopsin-like receptors)	1.6	hippocampus, CA2
CXCR2	115	145	457	1774	4.882181137639653	1.0001102775469764e-41	6.704431438127091	1.6628415817189285e-39	REACT:R-HSA-373076	Class A/1 (Rhodopsin-like receptors)	1.2	hippocampus, CA3
CXCR2	115	145	457	1774	4.882181137639653	1.0001102775469764e-41	6.704431438127091	1.6628415817189285e-39	REACT:R-HSA-373076	Class A/1 (Rhodopsin-like receptors)	1.4	inferior colliculus
CXCR2	115	145	457	1774	4.882181137639653	1.0001102775469764e-41	6.704431438127091	1.6628415817189285e-39	REACT:R-HSA-373076	Class A/1 (Rhodopsin-like receptors)	1.3	inferior frontal gyrus, opercular
CXCR2	115	145	457	1774	4.882181137639653	1.0001102775469764e-41	6.704431438127091	1.6628415817189285e-39	REACT:R-HSA-373076	Class A/1 (Rhodopsin-like receptors)	2.1	inferior olive
CXCR2	115	145	457	1774	4.882181137639653	1.0001102775469764e-41	6.704431438127091	1.6628415817189285e-39	REACT:R-HSA-373076	Class A/1 (Rhodopsin-like receptors)	1.3	inferior parietal lobule
CXCR2	115	145	457	1774	4.882181137639653	1.0001102775469764e-41	6.704431438127091	1.6628415817189285e-39	REACT:R-HSA-373076	Class A/1 (Rhodopsin-like receptors)	1.4	inferior temporal gyrus
CXCR2	115	145	457	1774	4.882181137639653	1.0001102775469764e-41	6.704431438127091	1.6628415817189285e-39	REACT:R-HSA-373076	Class A/1 (Rhodopsin-like receptors)	1.3	intraparietal deep sulcus
CXCR2	115	145	457	1774	4.882181137639653	1.0001102775469764e-41	6.704431438127091	1.6628415817189285e-39	REACT:R-HSA-373076	Class A/1 (Rhodopsin-like receptors)	1.2	Kolliker-Fuse nucleus
CXCR2	115	145	457	1774	4.882181137639653	1.0001102775469764e-41	6.704431438127091	1.6628415817189285e-39	REACT:R-HSA-373076	Class A/1 (Rhodopsin-like receptors)	1.2	lateral amygdala
CXCR2	115	145	457	1774	4.882181137639653	1.0001102775469764e-41	6.704431438127091	1.6628415817189285e-39	REACT:R-HSA-373076	Class A/1 (Rhodopsin-like receptors)	1.6	lateral funiculus (white matter)
CXCR2	115	145	457	1774	4.882181137639653	1.0001102775469764e-41	6.704431438127091	1.6628415817189285e-39	REACT:R-HSA-373076	Class A/1 (Rhodopsin-like receptors)	1.1	lateral geniculate body
CXCR2	115	145	457	1774	4.882181137639653	1.0001102775469764e-41	6.704431438127091	1.6628415817189285e-39	REACT:R-HSA-373076	Class A/1 (Rhodopsin-like receptors)	1.2	lateral hypothalamic area
CXCR2	115	145	457	1774	4.882181137639653	1.0001102775469764e-41	6.704431438127091	1.6628415817189285e-39	REACT:R-HSA-373076	Class A/1 (Rhodopsin-like receptors)	1.5	lateral lemniscal nuclei
CXCR2	115	145	457	1774	4.882181137639653	1.0001102775469764e-41	6.704431438127091	1.6628415817189285e-39	REACT:R-HSA-373076	Class A/1 (Rhodopsin-like receptors)	1.6	lateral medullary reticular nucleus
CXCR2	115	145	457	1774	4.882181137639653	1.0001102775469764e-41	6.704431438127091	1.6628415817189285e-39	REACT:R-HSA-373076	Class A/1 (Rhodopsin-like receptors)	1.7	lateral parabrachial nucleus
CXCR2	115	145	457	1774	4.882181137639653	1.0001102775469764e-41	6.704431438127091	1.6628415817189285e-39	REACT:R-HSA-373076	Class A/1 (Rhodopsin-like receptors)	1.2	lateral thalamic nuclei
CXCR2	115	145	457	1774	4.882181137639653	1.0001102775469764e-41	6.704431438127091	1.6628415817189285e-39	REACT:R-HSA-373076	Class A/1 (Rhodopsin-like receptors)	1.4	lingual gyrus
CXCR2	115	145	457	1774	4.882181137639653	1.0001102775469764e-41	6.704431438127091	1.6628415817189285e-39	REACT:R-HSA-373076	Class A/1 (Rhodopsin-like receptors)	1.1	mammillary body
CXCR2	115	145	457	1774	4.882181137639653	1.0001102775469764e-41	6.704431438127091	1.6628415817189285e-39	REACT:R-HSA-373076	Class A/1 (Rhodopsin-like receptors)	1.8	medial olivary nucleus
CXCR2	115	145	457	1774	4.882181137639653	1.0001102775469764e-41	6.704431438127091	1.6628415817189285e-39	REACT:R-HSA-373076	Class A/1 (Rhodopsin-like receptors)	1.4	medial parabrachial nucleus
CXCR2	115	145	457	1774	4.882181137639653	1.0001102775469764e-41	6.704431438127091	1.6628415817189285e-39	REACT:R-HSA-373076	Class A/1 (Rhodopsin-like receptors)	2.2	medial periolivary nuclei
CXCR2	115	145	457	1774	4.882181137639653	1.0001102775469764e-41	6.704431438127091	1.6628415817189285e-39	REACT:R-HSA-373076	Class A/1 (Rhodopsin-like receptors)	1.6	medial vestibular nucleus
CXCR2	115	145	457	1774	4.882181137639653	1.0001102775469764e-41	6.704431438127091	1.6628415817189285e-39	REACT:R-HSA-373076	Class A/1 (Rhodopsin-like receptors)	1.3	middle cingulate cortex
CXCR2	115	145	457	1774	4.882181137639653	1.0001102775469764e-41	6.704431438127091	1.6628415817189285e-39	REACT:R-HSA-373076	Class A/1 (Rhodopsin-like receptors)	1.9	middle temporal gyrus
CXCR2	115	145	457	1774	4.882181137639653	1.0001102775469764e-41	6.704431438127091	1.6628415817189285e-39	REACT:R-HSA-373076	Class A/1 (Rhodopsin-like receptors)	1.4	motor facial nucleus
CXCR2	115	145	457	1774	4.882181137639653	1.0001102775469764e-41	6.704431438127091	1.6628415817189285e-39	REACT:R-HSA-373076	Class A/1 (Rhodopsin-like receptors)	1.2	motor hypoglossal nucleus
CXCR2	115	145	457	1774	4.882181137639653	1.0001102775469764e-41	6.704431438127091	1.6628415817189285e-39	REACT:R-HSA-373076	Class A/1 (Rhodopsin-like receptors)	1.6	motor trigeminal nucleus
CXCR2	115	145	457	1774	4.882181137639653	1.0001102775469764e-41	6.704431438127091	1.6628415817189285e-39	REACT:R-HSA-373076	Class A/1 (Rhodopsin-like receptors)	1.3	nuclei of the trapezoid body
CXCR2	115	145	457	1774	4.882181137639653	1.0001102775469764e-41	6.704431438127091	1.6628415817189285e-39	REACT:R-HSA-373076	Class A/1 (Rhodopsin-like receptors)	1.8	nucleus accumbens
CXCR2	115	145	457	1774	4.882181137639653	1.0001102775469764e-41	6.704431438127091	1.6628415817189285e-39	REACT:R-HSA-373076	Class A/1 (Rhodopsin-like receptors)	1.3	nucleus ambiguus
CXCR2	115	145	457	1774	4.882181137639653	1.0001102775469764e-41	6.704431438127091	1.6628415817189285e-39	REACT:R-HSA-373076	Class A/1 (Rhodopsin-like receptors)	2.2	nucleus basalis of Meynert
CXCR2	115	145	457	1774	4.882181137639653	1.0001102775469764e-41	6.704431438127091	1.6628415817189285e-39	REACT:R-HSA-373076	Class A/1 (Rhodopsin-like receptors)	1.8	nucleus cuneatus
CXCR2	115	145	457	1774	4.882181137639653	1.0001102775469764e-41	6.704431438127091	1.6628415817189285e-39	REACT:R-HSA-373076	Class A/1 (Rhodopsin-like receptors)	1.5	nucleus gracilis
CXCR2	115	145	457	1774	4.882181137639653	1.0001102775469764e-41	6.704431438127091	1.6628415817189285e-39	REACT:R-HSA-373076	Class A/1 (Rhodopsin-like receptors)	1.4	nucleus of the diagonal band
CXCR2	115	145	457	1774	4.882181137639653	1.0001102775469764e-41	6.704431438127091	1.6628415817189285e-39	REACT:R-HSA-373076	Class A/1 (Rhodopsin-like receptors)	1.6	nucleus raphe magnus
CXCR2	115	145	457	1774	4.882181137639653	1.0001102775469764e-41	6.704431438127091	1.6628415817189285e-39	REACT:R-HSA-373076	Class A/1 (Rhodopsin-like receptors)	1.4	nucleus raphe obscurus
CXCR2	115	145	457	1774	4.882181137639653	1.0001102775469764e-41	6.704431438127091	1.6628415817189285e-39	REACT:R-HSA-373076	Class A/1 (Rhodopsin-like receptors)	1.3	nucleus raphe pallidus
CXCR2	115	145	457	1774	4.882181137639653	1.0001102775469764e-41	6.704431438127091	1.6628415817189285e-39	REACT:R-HSA-373076	Class A/1 (Rhodopsin-like receptors)	1.7	nucleus reuniens
CXCR2	115	145	457	1774	4.882181137639653	1.0001102775469764e-41	6.704431438127091	1.6628415817189285e-39	REACT:R-HSA-373076	Class A/1 (Rhodopsin-like receptors)	2.0	nucleus rhomboideus
CXCR2	115	145	457	1774	4.882181137639653	1.0001102775469764e-41	6.704431438127091	1.6628415817189285e-39	REACT:R-HSA-373076	Class A/1 (Rhodopsin-like receptors)	1.9	nucleus tractus solitarii
CXCR2	115	145	457	1774	4.882181137639653	1.0001102775469764e-41	6.704431438127091	1.6628415817189285e-39	REACT:R-HSA-373076	Class A/1 (Rhodopsin-like receptors)	1.6	occipital cortex
CXCR2	115	145	457	1774	4.882181137639653	1.0001102775469764e-41	6.704431438127091	1.6628415817189285e-39	REACT:R-HSA-373076	Class A/1 (Rhodopsin-like receptors)	1.8	occipital cortex (white matter)
CXCR2	115	145	457	1774	4.882181137639653	1.0001102775469764e-41	6.704431438127091	1.6628415817189285e-39	REACT:R-HSA-373076	Class A/1 (Rhodopsin-like receptors)	1.2	olfactory area
CXCR2	115	145	457	1774	4.882181137639653	1.0001102775469764e-41	6.704431438127091	1.6628415817189285e-39	REACT:R-HSA-373076	Class A/1 (Rhodopsin-like receptors)	1.1	olfactory tubercle
CXCR2	115	145	457	1774	4.882181137639653	1.0001102775469764e-41	6.704431438127091	1.6628415817189285e-39	REACT:R-HSA-373076	Class A/1 (Rhodopsin-like receptors)	1.7	orbitofrontal gyrus, anterior
CXCR2	115	145	457	1774	4.882181137639653	1.0001102775469764e-41	6.704431438127091	1.6628415817189285e-39	REACT:R-HSA-373076	Class A/1 (Rhodopsin-like receptors)	1.3	paracentral lobule, anterior
CXCR2	115	145	457	1774	4.882181137639653	1.0001102775469764e-41	6.704431438127091	1.6628415817189285e-39	REACT:R-HSA-373076	Class A/1 (Rhodopsin-like receptors)	1.3	paracentral lobule, posterior
CXCR2	115	145	457	1774	4.882181137639653	1.0001102775469764e-41	6.704431438127091	1.6628415817189285e-39	REACT:R-HSA-373076	Class A/1 (Rhodopsin-like receptors)	1.3	parahippocampal cortex
CXCR2	115	145	457	1774	4.882181137639653	1.0001102775469764e-41	6.704431438127091	1.6628415817189285e-39	REACT:R-HSA-373076	Class A/1 (Rhodopsin-like receptors)	1.3	parahippocampal cortex (white matter)
CXCR2	115	145	457	1774	4.882181137639653	1.0001102775469764e-41	6.704431438127091	1.6628415817189285e-39	REACT:R-HSA-373076	Class A/1 (Rhodopsin-like receptors)	2.1	paramedian reticular nucleus
CXCR2	115	145	457	1774	4.882181137639653	1.0001102775469764e-41	6.704431438127091	1.6628415817189285e-39	REACT:R-HSA-373076	Class A/1 (Rhodopsin-like receptors)	1.8	parietal operculum
CXCR2	115	145	457	1774	4.882181137639653	1.0001102775469764e-41	6.704431438127091	1.6628415817189285e-39	REACT:R-HSA-373076	Class A/1 (Rhodopsin-like receptors)	1.6	parieto-insular cortex
CXCR2	115	145	457	1774	4.882181137639653	1.0001102775469764e-41	6.704431438127091	1.6628415817189285e-39	REACT:R-HSA-373076	Class A/1 (Rhodopsin-like receptors)	1.9	parieto-occipital transitional area
CXCR2	115	145	457	1774	4.882181137639653	1.0001102775469764e-41	6.704431438127091	1.6628415817189285e-39	REACT:R-HSA-373076	Class A/1 (Rhodopsin-like receptors)	1.4	parieto-temporal junction (white matter)
CXCR2	115	145	457	1774	4.882181137639653	1.0001102775469764e-41	6.704431438127091	1.6628415817189285e-39	REACT:R-HSA-373076	Class A/1 (Rhodopsin-like receptors)	1.5	parvicellular reticular nuclei
CXCR2	115	145	457	1774	4.882181137639653	1.0001102775469764e-41	6.704431438127091	1.6628415817189285e-39	REACT:R-HSA-373076	Class A/1 (Rhodopsin-like receptors)	1.6	parvicellular reticular nuclei, medullary
CXCR2	115	145	457	1774	4.882181137639653	1.0001102775469764e-41	6.704431438127091	1.6628415817189285e-39	REACT:R-HSA-373076	Class A/1 (Rhodopsin-like receptors)	2.5	pedunculopontine tegmental nucleus
CXCR2	115	145	457	1774	4.882181137639653	1.0001102775469764e-41	6.704431438127091	1.6628415817189285e-39	REACT:R-HSA-373076	Class A/1 (Rhodopsin-like receptors)	1.0	periaquaductal grey, dorsal
CXCR2	115	145	457	1774	4.882181137639653	1.0001102775469764e-41	6.704431438127091	1.6628415817189285e-39	REACT:R-HSA-373076	Class A/1 (Rhodopsin-like receptors)	1.1	periaquaductal grey, lateral
CXCR2	115	145	457	1774	4.882181137639653	1.0001102775469764e-41	6.704431438127091	1.6628415817189285e-39	REACT:R-HSA-373076	Class A/1 (Rhodopsin-like receptors)	1.1	perirhinal gyrus
CXCR2	115	145	457	1774	4.882181137639653	1.0001102775469764e-41	6.704431438127091	1.6628415817189285e-39	REACT:R-HSA-373076	Class A/1 (Rhodopsin-like receptors)	1.4	peritrigeminal nucleus
CXCR2	115	145	457	1774	4.882181137639653	1.0001102775469764e-41	6.704431438127091	1.6628415817189285e-39	REACT:R-HSA-373076	Class A/1 (Rhodopsin-like receptors)	1.4	piriform cortex
CXCR2	115	145	457	1774	4.882181137639653	1.0001102775469764e-41	6.704431438127091	1.6628415817189285e-39	REACT:R-HSA-373076	Class A/1 (Rhodopsin-like receptors)	1.7	pontine nuclei
CXCR2	115	145	457	1774	4.882181137639653	1.0001102775469764e-41	6.704431438127091	1.6628415817189285e-39	REACT:R-HSA-373076	Class A/1 (Rhodopsin-like receptors)	1.5	pontine raphe nucleus
CXCR2	115	145	457	1774	4.882181137639653	1.0001102775469764e-41	6.704431438127091	1.6628415817189285e-39	REACT:R-HSA-373076	Class A/1 (Rhodopsin-like receptors)	1.4	postcentral gyrus, dorsal
CXCR2	115	145	457	1774	4.882181137639653	1.0001102775469764e-41	6.704431438127091	1.6628415817189285e-39	REACT:R-HSA-373076	Class A/1 (Rhodopsin-like receptors)	1.4	postcentral gyrus, middle
CXCR2	115	145	457	1774	4.882181137639653	1.0001102775469764e-41	6.704431438127091	1.6628415817189285e-39	REACT:R-HSA-373076	Class A/1 (Rhodopsin-like receptors)	1.5	postcentral gyrus, ventral
CXCR2	115	145	457	1774	4.882181137639653	1.0001102775469764e-41	6.704431438127091	1.6628415817189285e-39	REACT:R-HSA-373076	Class A/1 (Rhodopsin-like receptors)	2.1	posterior cingulate cortex
CXCR2	115	145	457	1774	4.882181137639653	1.0001102775469764e-41	6.704431438127091	1.6628415817189285e-39	REACT:R-HSA-373076	Class A/1 (Rhodopsin-like receptors)	1.7	posterior cingulate cortex, dorsal
CXCR2	115	145	457	1774	4.882181137639653	1.0001102775469764e-41	6.704431438127091	1.6628415817189285e-39	REACT:R-HSA-373076	Class A/1 (Rhodopsin-like receptors)	1.6	posterior cingulate cortex, ventral
CXCR2	115	145	457	1774	4.882181137639653	1.0001102775469764e-41	6.704431438127091	1.6628415817189285e-39	REACT:R-HSA-373076	Class A/1 (Rhodopsin-like receptors)	1.2	posterior insular cortex
CXCR2	115	145	457	1774	4.882181137639653	1.0001102775469764e-41	6.704431438127091	1.6628415817189285e-39	REACT:R-HSA-373076	Class A/1 (Rhodopsin-like receptors)	2.0	posteroventral cochlear nucleus
CXCR2	115	145	457	1774	4.882181137639653	1.0001102775469764e-41	6.704431438127091	1.6628415817189285e-39	REACT:R-HSA-373076	Class A/1 (Rhodopsin-like receptors)	1.4	precentral gyrus
CXCR2	115	145	457	1774	4.882181137639653	1.0001102775469764e-41	6.704431438127091	1.6628415817189285e-39	REACT:R-HSA-373076	Class A/1 (Rhodopsin-like receptors)	1.3	precentral gyrus, dorsal
CXCR2	115	145	457	1774	4.882181137639653	1.0001102775469764e-41	6.704431438127091	1.6628415817189285e-39	REACT:R-HSA-373076	Class A/1 (Rhodopsin-like receptors)	1.5	precentral gyrus, middle
CXCR2	115	145	457	1774	4.882181137639653	1.0001102775469764e-41	6.704431438127091	1.6628415817189285e-39	REACT:R-HSA-373076	Class A/1 (Rhodopsin-like receptors)	1.9	precuneus
CXCR2	115	145	457	1774	4.882181137639653	1.0001102775469764e-41	6.704431438127091	1.6628415817189285e-39	REACT:R-HSA-373076	Class A/1 (Rhodopsin-like receptors)	1.5	premotor cortex, dorsal
CXCR2	115	145	457	1774	4.882181137639653	1.0001102775469764e-41	6.704431438127091	1.6628415817189285e-39	REACT:R-HSA-373076	Class A/1 (Rhodopsin-like receptors)	1.2	premotor cortex, ventral
CXCR2	115	145	457	1774	4.882181137639653	1.0001102775469764e-41	6.704431438127091	1.6628415817189285e-39	REACT:R-HSA-373076	Class A/1 (Rhodopsin-like receptors)	1.3	preoptic area
CXCR2	115	145	457	1774	4.882181137639653	1.0001102775469764e-41	6.704431438127091	1.6628415817189285e-39	REACT:R-HSA-373076	Class A/1 (Rhodopsin-like receptors)	1.7	principal sensory trigeminal nucleus
CXCR2	115	145	457	1774	4.882181137639653	1.0001102775469764e-41	6.704431438127091	1.6628415817189285e-39	REACT:R-HSA-373076	Class A/1 (Rhodopsin-like receptors)	1.6	putamen
CXCR2	115	145	457	1774	4.882181137639653	1.0001102775469764e-41	6.704431438127091	1.6628415817189285e-39	REACT:R-HSA-373076	Class A/1 (Rhodopsin-like receptors)	1.0	red nucleus
CXCR2	115	145	457	1774	4.882181137639653	1.0001102775469764e-41	6.704431438127091	1.6628415817189285e-39	REACT:R-HSA-373076	Class A/1 (Rhodopsin-like receptors)	1.6	reticular pontine nucleus, caudal
CXCR2	115	145	457	1774	4.882181137639653	1.0001102775469764e-41	6.704431438127091	1.6628415817189285e-39	REACT:R-HSA-373076	Class A/1 (Rhodopsin-like receptors)	1.5	reticular pontine nucleus, oral
CXCR2	115	145	457	1774	4.882181137639653	1.0001102775469764e-41	6.704431438127091	1.6628415817189285e-39	REACT:R-HSA-373076	Class A/1 (Rhodopsin-like receptors)	1.2	reticulotegmental nucleus
CXCR2	115	145	457	1774	4.882181137639653	1.0001102775469764e-41	6.704431438127091	1.6628415817189285e-39	REACT:R-HSA-373076	Class A/1 (Rhodopsin-like receptors)	1.5	retrosplenial cortex
CXCR2	115	145	457	1774	4.882181137639653	1.0001102775469764e-41	6.704431438127091	1.6628415817189285e-39	REACT:R-HSA-373076	Class A/1 (Rhodopsin-like receptors)	1.5	septal nuclei
CXCR2	115	145	457	1774	4.882181137639653	1.0001102775469764e-41	6.704431438127091	1.6628415817189285e-39	REACT:R-HSA-373076	Class A/1 (Rhodopsin-like receptors)	1.0	somatomor cortex, precentral gyrus (white matter)
CXCR2	115	145	457	1774	4.882181137639653	1.0001102775469764e-41	6.704431438127091	1.6628415817189285e-39	REACT:R-HSA-373076	Class A/1 (Rhodopsin-like receptors)	1.6	somatosensory cortex, postcentral gyrus, ventral (white matter)
CXCR2	115	145	457	1774	4.882181137639653	1.0001102775469764e-41	6.704431438127091	1.6628415817189285e-39	REACT:R-HSA-373076	Class A/1 (Rhodopsin-like receptors)	1.6	spinal trigeminal nucleus, caudal
CXCR2	115	145	457	1774	4.882181137639653	1.0001102775469764e-41	6.704431438127091	1.6628415817189285e-39	REACT:R-HSA-373076	Class A/1 (Rhodopsin-like receptors)	1.7	spinal trigeminal nucleus, interpolar
CXCR2	115	145	457	1774	4.882181137639653	1.0001102775469764e-41	6.704431438127091	1.6628415817189285e-39	REACT:R-HSA-373076	Class A/1 (Rhodopsin-like receptors)	1.3	spinal trigeminal nucleus, oral
CXCR2	115	145	457	1774	4.882181137639653	1.0001102775469764e-41	6.704431438127091	1.6628415817189285e-39	REACT:R-HSA-373076	Class A/1 (Rhodopsin-like receptors)	1.7	spinal vestibular nucleus
CXCR2	115	145	457	1774	4.882181137639653	1.0001102775469764e-41	6.704431438127091	1.6628415817189285e-39	REACT:R-HSA-373076	Class A/1 (Rhodopsin-like receptors)	1.2	stria terminalis, bed nucleus
CXCR2	115	145	457	1774	4.882181137639653	1.0001102775469764e-41	6.704431438127091	1.6628415817189285e-39	REACT:R-HSA-373076	Class A/1 (Rhodopsin-like receptors)	1.3	subcentral gyrus, S2
CXCR2	115	145	457	1774	4.882181137639653	1.0001102775469764e-41	6.704431438127091	1.6628415817189285e-39	REACT:R-HSA-373076	Class A/1 (Rhodopsin-like receptors)	1.6	subcoeruleus area
CXCR2	115	145	457	1774	4.882181137639653	1.0001102775469764e-41	6.704431438127091	1.6628415817189285e-39	REACT:R-HSA-373076	Class A/1 (Rhodopsin-like receptors)	1.7	subiculum
CXCR2	115	145	457	1774	4.882181137639653	1.0001102775469764e-41	6.704431438127091	1.6628415817189285e-39	REACT:R-HSA-373076	Class A/1 (Rhodopsin-like receptors)	1.0	subthalamic nucleus
CXCR2	115	145	457	1774	4.882181137639653	1.0001102775469764e-41	6.704431438127091	1.6628415817189285e-39	REACT:R-HSA-373076	Class A/1 (Rhodopsin-like receptors)	1.1	superior colliculus
CXCR2	115	145	457	1774	4.882181137639653	1.0001102775469764e-41	6.704431438127091	1.6628415817189285e-39	REACT:R-HSA-373076	Class A/1 (Rhodopsin-like receptors)	1.4	superior olive
CXCR2	115	145	457	1774	4.882181137639653	1.0001102775469764e-41	6.704431438127091	1.6628415817189285e-39	REACT:R-HSA-373076	Class A/1 (Rhodopsin-like receptors)	1.6	superior parietal lobule
CXCR2	115	145	457	1774	4.882181137639653	1.0001102775469764e-41	6.704431438127091	1.6628415817189285e-39	REACT:R-HSA-373076	Class A/1 (Rhodopsin-like receptors)	1.5	superior temporal gyrus
CXCR2	115	145	457	1774	4.882181137639653	1.0001102775469764e-41	6.704431438127091	1.6628415817189285e-39	REACT:R-HSA-373076	Class A/1 (Rhodopsin-like receptors)	1.5	superior vestibular nucleus
CXCR2	115	145	457	1774	4.882181137639653	1.0001102775469764e-41	6.704431438127091	1.6628415817189285e-39	REACT:R-HSA-373076	Class A/1 (Rhodopsin-like receptors)	1.4	supplementary motor cortex
CXCR2	115	145	457	1774	4.882181137639653	1.0001102775469764e-41	6.704431438127091	1.6628415817189285e-39	REACT:R-HSA-373076	Class A/1 (Rhodopsin-like receptors)	1.7	supramarginal gyrus
CXCR2	115	145	457	1774	4.882181137639653	1.0001102775469764e-41	6.704431438127091	1.6628415817189285e-39	REACT:R-HSA-373076	Class A/1 (Rhodopsin-like receptors)	1.6	temporal pole
CXCR2	115	145	457	1774	4.882181137639653	1.0001102775469764e-41	6.704431438127091	1.6628415817189285e-39	REACT:R-HSA-373076	Class A/1 (Rhodopsin-like receptors)	1.7	temporal white matter
CXCR2	115	145	457	1774	4.882181137639653	1.0001102775469764e-41	6.704431438127091	1.6628415817189285e-39	REACT:R-HSA-373076	Class A/1 (Rhodopsin-like receptors)	1.7	temporo-insular cortex, parainsular gyrus
CXCR2	115	145	457	1774	4.882181137639653	1.0001102775469764e-41	6.704431438127091	1.6628415817189285e-39	REACT:R-HSA-373076	Class A/1 (Rhodopsin-like receptors)	1.7	temporo-occipital transitional zone
CXCR2	115	145	457	1774	4.882181137639653	1.0001102775469764e-41	6.704431438127091	1.6628415817189285e-39	REACT:R-HSA-373076	Class A/1 (Rhodopsin-like receptors)	1.8	transversal temporal gyrus, anterior
CXCR2	115	145	457	1774	4.882181137639653	1.0001102775469764e-41	6.704431438127091	1.6628415817189285e-39	REACT:R-HSA-373076	Class A/1 (Rhodopsin-like receptors)	1.6	transversal temporal gyrus, posterior
CXCR2	115	145	457	1774	4.882181137639653	1.0001102775469764e-41	6.704431438127091	1.6628415817189285e-39	REACT:R-HSA-373076	Class A/1 (Rhodopsin-like receptors)	1.7	ventral medullary reticular nucleus
CXCR2	115	145	457	1774	4.882181137639653	1.0001102775469764e-41	6.704431438127091	1.6628415817189285e-39	REACT:R-HSA-373076	Class A/1 (Rhodopsin-like receptors)	2.1	ventral periolivary nuclei
CXCR2	115	145	457	1774	4.882181137639653	1.0001102775469764e-41	6.704431438127091	1.6628415817189285e-39	REACT:R-HSA-373076	Class A/1 (Rhodopsin-like receptors)	1.1	ventral posterolateral thalamic nucleus
CXCR2	115	145	457	1774	4.882181137639653	1.0001102775469764e-41	6.704431438127091	1.6628415817189285e-39	REACT:R-HSA-373076	Class A/1 (Rhodopsin-like receptors)	1.1	ventral posteromedial thalamic nucleus
CXCR2	115	145	457	1774	4.882181137639653	1.0001102775469764e-41	6.704431438127091	1.6628415817189285e-39	REACT:R-HSA-373076	Class A/1 (Rhodopsin-like receptors)	1.2	ventral tegmental area
CXCR2	115	145	457	1774	4.882181137639653	1.0001102775469764e-41	6.704431438127091	1.6628415817189285e-39	REACT:R-HSA-373076	Class A/1 (Rhodopsin-like receptors)	2.0	ventrolateral medulla, A1-C1 cell groups
CXCR2	115	145	457	1774	4.882181137639653	1.0001102775469764e-41	6.704431438127091	1.6628415817189285e-39	REACT:R-HSA-373076	Class A/1 (Rhodopsin-like receptors)	4.5	ventrolateral tegmental area, A5 NE cell group
CXCR2	115	145	457	1774	4.882181137639653	1.0001102775469764e-41	6.704431438127091	1.6628415817189285e-39	REACT:R-HSA-373076	Class A/1 (Rhodopsin-like receptors)	1.4	vermis
CXCR2	115	145	457	1774	4.882181137639653	1.0001102775469764e-41	6.704431438127091	1.6628415817189285e-39	KEGG:hsa04060	Cytokine-cytokine receptor interaction	1.2	amygdala
CXCR2	115	145	457	1774	4.882181137639653	1.0001102775469764e-41	6.704431438127091	1.6628415817189285e-39	KEGG:hsa04060	Cytokine-cytokine receptor interaction	1.8	angular gyrus
CXCR2	115	145	457	1774	4.882181137639653	1.0001102775469764e-41	6.704431438127091	1.6628415817189285e-39	KEGG:hsa04060	Cytokine-cytokine receptor interaction	1.1	anterior cingulate cortex, supragenual-dorsal
CXCR2	115	145	457	1774	4.882181137639653	1.0001102775469764e-41	6.704431438127091	1.6628415817189285e-39	KEGG:hsa04060	Cytokine-cytokine receptor interaction	1.3	anterior cingulate cortex, supragenual-ventral
CXCR2	115	145	457	1774	4.882181137639653	1.0001102775469764e-41	6.704431438127091	1.6628415817189285e-39	KEGG:hsa04060	Cytokine-cytokine receptor interaction	1.9	anterior cochlear nucleus, ventral
CXCR2	115	145	457	1774	4.882181137639653	1.0001102775469764e-41	6.704431438127091	1.6628415817189285e-39	KEGG:hsa04060	Cytokine-cytokine receptor interaction	2.2	anterior funiculus (white matter)
CXCR2	115	145	457	1774	4.882181137639653	1.0001102775469764e-41	6.704431438127091	1.6628415817189285e-39	KEGG:hsa04060	Cytokine-cytokine receptor interaction	2.5	anterior insular cortex, dorsal
CXCR2	115	145	457	1774	4.882181137639653	1.0001102775469764e-41	6.704431438127091	1.6628415817189285e-39	KEGG:hsa04060	Cytokine-cytokine receptor interaction	1.4	anterior insular cortex, ventral
CXCR2	115	145	457	1774	4.882181137639653	1.0001102775469764e-41	6.704431438127091	1.6628415817189285e-39	KEGG:hsa04060	Cytokine-cytokine receptor interaction	1.0	anterior thalamic nucleus, ventral
CXCR2	115	145	457	1774	4.882181137639653	1.0001102775469764e-41	6.704431438127091	1.6628415817189285e-39	KEGG:hsa04060	Cytokine-cytokine receptor interaction	2.2	area parastriata, inferior
CXCR2	115	145	457	1774	4.882181137639653	1.0001102775469764e-41	6.704431438127091	1.6628415817189285e-39	KEGG:hsa04060	Cytokine-cytokine receptor interaction	2.4	area parastriata, parietal
CXCR2	115	145	457	1774	4.882181137639653	1.0001102775469764e-41	6.704431438127091	1.6628415817189285e-39	KEGG:hsa04060	Cytokine-cytokine receptor interaction	4.5	area parastriata, superior
CXCR2	115	145	457	1774	4.882181137639653	1.0001102775469764e-41	6.704431438127091	1.6628415817189285e-39	KEGG:hsa04060	Cytokine-cytokine receptor interaction	1.6	area parastriata, temporal
CXCR2	115	145	457	1774	4.882181137639653	1.0001102775469764e-41	6.704431438127091	1.6628415817189285e-39	KEGG:hsa04060	Cytokine-cytokine receptor interaction	1.7	area postrema
CXCR2	115	145	457	1774	4.882181137639653	1.0001102775469764e-41	6.704431438127091	1.6628415817189285e-39	KEGG:hsa04060	Cytokine-cytokine receptor interaction	2.4	area striata
CXCR2	115	145	457	1774	4.882181137639653	1.0001102775469764e-41	6.704431438127091	1.6628415817189285e-39	KEGG:hsa04060	Cytokine-cytokine receptor interaction	3.0	area striata (white matter)
CXCR2	115	145	457	1774	4.882181137639653	1.0001102775469764e-41	6.704431438127091	1.6628415817189285e-39	KEGG:hsa04060	Cytokine-cytokine receptor interaction	1.6	caudate nucleus
CXCR2	115	145	457	1774	4.882181137639653	1.0001102775469764e-41	6.704431438127091	1.6628415817189285e-39	KEGG:hsa04060	Cytokine-cytokine receptor interaction	1.1	central amygdala
CXCR2	115	145	457	1774	4.882181137639653	1.0001102775469764e-41	6.704431438127091	1.6628415817189285e-39	KEGG:hsa04060	Cytokine-cytokine receptor interaction	2.1	centromedial thalamic nucleus
CXCR2	115	145	457	1774	4.882181137639653	1.0001102775469764e-41	6.704431438127091	1.6628415817189285e-39	KEGG:hsa04060	Cytokine-cytokine receptor interaction	1.3	cerebellar cortex
CXCR2	115	145	457	1774	4.882181137639653	1.0001102775469764e-41	6.704431438127091	1.6628415817189285e-39	KEGG:hsa04060	Cytokine-cytokine receptor interaction	1.9	cerebellar nuclei
CXCR2	115	145	457	1774	4.882181137639653	1.0001102775469764e-41	6.704431438127091	1.6628415817189285e-39	KEGG:hsa04060	Cytokine-cytokine receptor interaction	1.7	cerebellar white matter
CXCR2	115	145	457	1774	4.882181137639653	1.0001102775469764e-41	6.704431438127091	1.6628415817189285e-39	KEGG:hsa04060	Cytokine-cytokine receptor interaction	1.2	cervical spinal cord, central gray
CXCR2	115	145	457	1774	4.882181137639653	1.0001102775469764e-41	6.704431438127091	1.6628415817189285e-39	KEGG:hsa04060	Cytokine-cytokine receptor interaction	1.0	cervical spinal cord, dorsal horn
CXCR2	115	145	457	1774	4.882181137639653	1.0001102775469764e-41	6.704431438127091	1.6628415817189285e-39	KEGG:hsa04060	Cytokine-cytokine receptor interaction	1.2	cervical spinal cord, ventral horn
CXCR2	115	145	457	1774	4.882181137639653	1.0001102775469764e-41	6.704431438127091	1.6628415817189285e-39	KEGG:hsa04060	Cytokine-cytokine receptor interaction	1.2	choroid plexus
CXCR2	115	145	457	1774	4.882181137639653	1.0001102775469764e-41	6.704431438127091	1.6628415817189285e-39	KEGG:hsa04060	Cytokine-cytokine receptor interaction	1.6	claustrum
CXCR2	115	145	457	1774	4.882181137639653	1.0001102775469764e-41	6.704431438127091	1.6628415817189285e-39	KEGG:hsa04060	Cytokine-cytokine receptor interaction	1.4	corpus callosum, genu (white matter)
CXCR2	115	145	457	1774	4.882181137639653	1.0001102775469764e-41	6.704431438127091	1.6628415817189285e-39	KEGG:hsa04060	Cytokine-cytokine receptor interaction	1.8	corpus callosum, splenium (white matter)
CXCR2	115	145	457	1774	4.882181137639653	1.0001102775469764e-41	6.704431438127091	1.6628415817189285e-39	KEGG:hsa04060	Cytokine-cytokine receptor interaction	1.0	corticomedial amygdala
CXCR2	115	145	457	1774	4.882181137639653	1.0001102775469764e-41	6.704431438127091	1.6628415817189285e-39	KEGG:hsa04060	Cytokine-cytokine receptor interaction	1.0	cuneiform nucleus
CXCR2	115	145	457	1774	4.882181137639653	1.0001102775469764e-41	6.704431438127091	1.6628415817189285e-39	KEGG:hsa04060	Cytokine-cytokine receptor interaction	1.2	dentate gyrus
CXCR2	115	145	457	1774	4.882181137639653	1.0001102775469764e-41	6.704431438127091	1.6628415817189285e-39	KEGG:hsa04060	Cytokine-cytokine receptor interaction	1.4	dorsal cochlear nucleus
CXCR2	115	145	457	1774	4.882181137639653	1.0001102775469764e-41	6.704431438127091	1.6628415817189285e-39	KEGG:hsa04060	Cytokine-cytokine receptor interaction	1.2	dorsal funiculus (white matter)
CXCR2	115	145	457	1774	4.882181137639653	1.0001102775469764e-41	6.704431438127091	1.6628415817189285e-39	KEGG:hsa04060	Cytokine-cytokine receptor interaction	2.0	dorsal medullary reticular nucleus
CXCR2	115	145	457	1774	4.882181137639653	1.0001102775469764e-41	6.704431438127091	1.6628415817189285e-39	KEGG:hsa04060	Cytokine-cytokine receptor interaction	1.5	dorsal motor vagal complex
CXCR2	115	145	457	1774	4.882181137639653	1.0001102775469764e-41	6.704431438127091	1.6628415817189285e-39	KEGG:hsa04060	Cytokine-cytokine receptor interaction	1.4	dorsal raphe nucleus
CXCR2	115	145	457	1774	4.882181137639653	1.0001102775469764e-41	6.704431438127091	1.6628415817189285e-39	KEGG:hsa04060	Cytokine-cytokine receptor interaction	2.2	dorsal tegmental nucleus
CXCR2	115	145	457	1774	4.882181137639653	1.0001102775469764e-41	6.704431438127091	1.6628415817189285e-39	KEGG:hsa04060	Cytokine-cytokine receptor interaction	2.0	dorsolateral tegmental area
CXCR2	115	145	457	1774	4.882181137639653	1.0001102775469764e-41	6.704431438127091	1.6628415817189285e-39	KEGG:hsa04060	Cytokine-cytokine receptor interaction	1.3	dorsomedial nucleus
CXCR2	115	145	457	1774	4.882181137639653	1.0001102775469764e-41	6.704431438127091	1.6628415817189285e-39	KEGG:hsa04060	Cytokine-cytokine receptor interaction	1.3	entorhinal gyrus
CXCR2	115	145	457	1774	4.882181137639653	1.0001102775469764e-41	6.704431438127091	1.6628415817189285e-39	KEGG:hsa04060	Cytokine-cytokine receptor interaction	1.3	flocculonodular lobe
CXCR2	115	145	457	1774	4.882181137639653	1.0001102775469764e-41	6.704431438127091	1.6628415817189285e-39	KEGG:hsa04060	Cytokine-cytokine receptor interaction	1.6	frontal eye field
CXCR2	115	145	457	1774	4.882181137639653	1.0001102775469764e-41	6.704431438127091	1.6628415817189285e-39	KEGG:hsa04060	Cytokine-cytokine receptor interaction	2.6	frontal operculum
CXCR2	115	145	457	1774	4.882181137639653	1.0001102775469764e-41	6.704431438127091	1.6628415817189285e-39	KEGG:hsa04060	Cytokine-cytokine receptor interaction	1.7	fusiform gyrus
CXCR2	115	145	457	1774	4.882181137639653	1.0001102775469764e-41	6.704431438127091	1.6628415817189285e-39	KEGG:hsa04060	Cytokine-cytokine receptor interaction	1.7	gigantocellular reticular nuclei, medullary
CXCR2	115	145	457	1774	4.882181137639653	1.0001102775469764e-41	6.704431438127091	1.6628415817189285e-39	KEGG:hsa04060	Cytokine-cytokine receptor interaction	1.2	gigantocellular reticular nuclei, pars
CXCR2	115	145	457	1774	4.882181137639653	1.0001102775469764e-41	6.704431438127091	1.6628415817189285e-39	KEGG:hsa04060	Cytokine-cytokine receptor interaction	1.4	globus pallidus, externus
CXCR2	115	145	457	1774	4.882181137639653	1.0001102775469764e-41	6.704431438127091	1.6628415817189285e-39	KEGG:hsa04060	Cytokine-cytokine receptor interaction	1.3	globus pallidus, internus
CXCR2	115	145	457	1774	4.882181137639653	1.0001102775469764e-41	6.704431438127091	1.6628415817189285e-39	KEGG:hsa04060	Cytokine-cytokine receptor interaction	1.3	habenula
CXCR2	115	145	457	1774	4.882181137639653	1.0001102775469764e-41	6.704431438127091	1.6628415817189285e-39	KEGG:hsa04060	Cytokine-cytokine receptor interaction	1.3	hippocampus
CXCR2	115	145	457	1774	4.882181137639653	1.0001102775469764e-41	6.704431438127091	1.6628415817189285e-39	KEGG:hsa04060	Cytokine-cytokine receptor interaction	1.1	hippocampus, CA1
CXCR2	115	145	457	1774	4.882181137639653	1.0001102775469764e-41	6.704431438127091	1.6628415817189285e-39	KEGG:hsa04060	Cytokine-cytokine receptor interaction	1.6	hippocampus, CA2
CXCR2	115	145	457	1774	4.882181137639653	1.0001102775469764e-41	6.704431438127091	1.6628415817189285e-39	KEGG:hsa04060	Cytokine-cytokine receptor interaction	1.2	hippocampus, CA3
CXCR2	115	145	457	1774	4.882181137639653	1.0001102775469764e-41	6.704431438127091	1.6628415817189285e-39	KEGG:hsa04060	Cytokine-cytokine receptor interaction	1.4	inferior colliculus
CXCR2	115	145	457	1774	4.882181137639653	1.0001102775469764e-41	6.704431438127091	1.6628415817189285e-39	KEGG:hsa04060	Cytokine-cytokine receptor interaction	1.3	inferior frontal gyrus, opercular
CXCR2	115	145	457	1774	4.882181137639653	1.0001102775469764e-41	6.704431438127091	1.6628415817189285e-39	KEGG:hsa04060	Cytokine-cytokine receptor interaction	2.1	inferior olive
CXCR2	115	145	457	1774	4.882181137639653	1.0001102775469764e-41	6.704431438127091	1.6628415817189285e-39	KEGG:hsa04060	Cytokine-cytokine receptor interaction	1.3	inferior parietal lobule
CXCR2	115	145	457	1774	4.882181137639653	1.0001102775469764e-41	6.704431438127091	1.6628415817189285e-39	KEGG:hsa04060	Cytokine-cytokine receptor interaction	1.4	inferior temporal gyrus
CXCR2	115	145	457	1774	4.882181137639653	1.0001102775469764e-41	6.704431438127091	1.6628415817189285e-39	KEGG:hsa04060	Cytokine-cytokine receptor interaction	1.3	intraparietal deep sulcus
CXCR2	115	145	457	1774	4.882181137639653	1.0001102775469764e-41	6.704431438127091	1.6628415817189285e-39	KEGG:hsa04060	Cytokine-cytokine receptor interaction	1.2	Kolliker-Fuse nucleus
CXCR2	115	145	457	1774	4.882181137639653	1.0001102775469764e-41	6.704431438127091	1.6628415817189285e-39	KEGG:hsa04060	Cytokine-cytokine receptor interaction	1.2	lateral amygdala
CXCR2	115	145	457	1774	4.882181137639653	1.0001102775469764e-41	6.704431438127091	1.6628415817189285e-39	KEGG:hsa04060	Cytokine-cytokine receptor interaction	1.6	lateral funiculus (white matter)
CXCR2	115	145	457	1774	4.882181137639653	1.0001102775469764e-41	6.704431438127091	1.6628415817189285e-39	KEGG:hsa04060	Cytokine-cytokine receptor interaction	1.1	lateral geniculate body
CXCR2	115	145	457	1774	4.882181137639653	1.0001102775469764e-41	6.704431438127091	1.6628415817189285e-39	KEGG:hsa04060	Cytokine-cytokine receptor interaction	1.2	lateral hypothalamic area
CXCR2	115	145	457	1774	4.882181137639653	1.0001102775469764e-41	6.704431438127091	1.6628415817189285e-39	KEGG:hsa04060	Cytokine-cytokine receptor interaction	1.5	lateral lemniscal nuclei
CXCR2	115	145	457	1774	4.882181137639653	1.0001102775469764e-41	6.704431438127091	1.6628415817189285e-39	KEGG:hsa04060	Cytokine-cytokine receptor interaction	1.6	lateral medullary reticular nucleus
CXCR2	115	145	457	1774	4.882181137639653	1.0001102775469764e-41	6.704431438127091	1.6628415817189285e-39	KEGG:hsa04060	Cytokine-cytokine receptor interaction	1.7	lateral parabrachial nucleus
CXCR2	115	145	457	1774	4.882181137639653	1.0001102775469764e-41	6.704431438127091	1.6628415817189285e-39	KEGG:hsa04060	Cytokine-cytokine receptor interaction	1.2	lateral thalamic nuclei
CXCR2	115	145	457	1774	4.882181137639653	1.0001102775469764e-41	6.704431438127091	1.6628415817189285e-39	KEGG:hsa04060	Cytokine-cytokine receptor interaction	1.4	lingual gyrus
CXCR2	115	145	457	1774	4.882181137639653	1.0001102775469764e-41	6.704431438127091	1.6628415817189285e-39	KEGG:hsa04060	Cytokine-cytokine receptor interaction	1.1	mammillary body
CXCR2	115	145	457	1774	4.882181137639653	1.0001102775469764e-41	6.704431438127091	1.6628415817189285e-39	KEGG:hsa04060	Cytokine-cytokine receptor interaction	1.8	medial olivary nucleus
CXCR2	115	145	457	1774	4.882181137639653	1.0001102775469764e-41	6.704431438127091	1.6628415817189285e-39	KEGG:hsa04060	Cytokine-cytokine receptor interaction	1.4	medial parabrachial nucleus
CXCR2	115	145	457	1774	4.882181137639653	1.0001102775469764e-41	6.704431438127091	1.6628415817189285e-39	KEGG:hsa04060	Cytokine-cytokine receptor interaction	2.2	medial periolivary nuclei
CXCR2	115	145	457	1774	4.882181137639653	1.0001102775469764e-41	6.704431438127091	1.6628415817189285e-39	KEGG:hsa04060	Cytokine-cytokine receptor interaction	1.6	medial vestibular nucleus
CXCR2	115	145	457	1774	4.882181137639653	1.0001102775469764e-41	6.704431438127091	1.6628415817189285e-39	KEGG:hsa04060	Cytokine-cytokine receptor interaction	1.3	middle cingulate cortex
CXCR2	115	145	457	1774	4.882181137639653	1.0001102775469764e-41	6.704431438127091	1.6628415817189285e-39	KEGG:hsa04060	Cytokine-cytokine receptor interaction	1.9	middle temporal gyrus
CXCR2	115	145	457	1774	4.882181137639653	1.0001102775469764e-41	6.704431438127091	1.6628415817189285e-39	KEGG:hsa04060	Cytokine-cytokine receptor interaction	1.4	motor facial nucleus
CXCR2	115	145	457	1774	4.882181137639653	1.0001102775469764e-41	6.704431438127091	1.6628415817189285e-39	KEGG:hsa04060	Cytokine-cytokine receptor interaction	1.2	motor hypoglossal nucleus
CXCR2	115	145	457	1774	4.882181137639653	1.0001102775469764e-41	6.704431438127091	1.6628415817189285e-39	KEGG:hsa04060	Cytokine-cytokine receptor interaction	1.6	motor trigeminal nucleus
CXCR2	115	145	457	1774	4.882181137639653	1.0001102775469764e-41	6.704431438127091	1.6628415817189285e-39	KEGG:hsa04060	Cytokine-cytokine receptor interaction	1.3	nuclei of the trapezoid body
CXCR2	115	145	457	1774	4.882181137639653	1.0001102775469764e-41	6.704431438127091	1.6628415817189285e-39	KEGG:hsa04060	Cytokine-cytokine receptor interaction	1.8	nucleus accumbens
CXCR2	115	145	457	1774	4.882181137639653	1.0001102775469764e-41	6.704431438127091	1.6628415817189285e-39	KEGG:hsa04060	Cytokine-cytokine receptor interaction	1.3	nucleus ambiguus
CXCR2	115	145	457	1774	4.882181137639653	1.0001102775469764e-41	6.704431438127091	1.6628415817189285e-39	KEGG:hsa04060	Cytokine-cytokine receptor interaction	2.2	nucleus basalis of Meynert
CXCR2	115	145	457	1774	4.882181137639653	1.0001102775469764e-41	6.704431438127091	1.6628415817189285e-39	KEGG:hsa04060	Cytokine-cytokine receptor interaction	1.8	nucleus cuneatus
CXCR2	115	145	457	1774	4.882181137639653	1.0001102775469764e-41	6.704431438127091	1.6628415817189285e-39	KEGG:hsa04060	Cytokine-cytokine receptor interaction	1.5	nucleus gracilis
CXCR2	115	145	457	1774	4.882181137639653	1.0001102775469764e-41	6.704431438127091	1.6628415817189285e-39	KEGG:hsa04060	Cytokine-cytokine receptor interaction	1.4	nucleus of the diagonal band
CXCR2	115	145	457	1774	4.882181137639653	1.0001102775469764e-41	6.704431438127091	1.6628415817189285e-39	KEGG:hsa04060	Cytokine-cytokine receptor interaction	1.6	nucleus raphe magnus
CXCR2	115	145	457	1774	4.882181137639653	1.0001102775469764e-41	6.704431438127091	1.6628415817189285e-39	KEGG:hsa04060	Cytokine-cytokine receptor interaction	1.4	nucleus raphe obscurus
CXCR2	115	145	457	1774	4.882181137639653	1.0001102775469764e-41	6.704431438127091	1.6628415817189285e-39	KEGG:hsa04060	Cytokine-cytokine receptor interaction	1.3	nucleus raphe pallidus
CXCR2	115	145	457	1774	4.882181137639653	1.0001102775469764e-41	6.704431438127091	1.6628415817189285e-39	KEGG:hsa04060	Cytokine-cytokine receptor interaction	1.7	nucleus reuniens
CXCR2	115	145	457	1774	4.882181137639653	1.0001102775469764e-41	6.704431438127091	1.6628415817189285e-39	KEGG:hsa04060	Cytokine-cytokine receptor interaction	2.0	nucleus rhomboideus
CXCR2	115	145	457	1774	4.882181137639653	1.0001102775469764e-41	6.704431438127091	1.6628415817189285e-39	KEGG:hsa04060	Cytokine-cytokine receptor interaction	1.9	nucleus tractus solitarii
CXCR2	115	145	457	1774	4.882181137639653	1.0001102775469764e-41	6.704431438127091	1.6628415817189285e-39	KEGG:hsa04060	Cytokine-cytokine receptor interaction	1.6	occipital cortex
CXCR2	115	145	457	1774	4.882181137639653	1.0001102775469764e-41	6.704431438127091	1.6628415817189285e-39	KEGG:hsa04060	Cytokine-cytokine receptor interaction	1.8	occipital cortex (white matter)
CXCR2	115	145	457	1774	4.882181137639653	1.0001102775469764e-41	6.704431438127091	1.6628415817189285e-39	KEGG:hsa04060	Cytokine-cytokine receptor interaction	1.2	olfactory area
CXCR2	115	145	457	1774	4.882181137639653	1.0001102775469764e-41	6.704431438127091	1.6628415817189285e-39	KEGG:hsa04060	Cytokine-cytokine receptor interaction	1.1	olfactory tubercle
CXCR2	115	145	457	1774	4.882181137639653	1.0001102775469764e-41	6.704431438127091	1.6628415817189285e-39	KEGG:hsa04060	Cytokine-cytokine receptor interaction	1.7	orbitofrontal gyrus, anterior
CXCR2	115	145	457	1774	4.882181137639653	1.0001102775469764e-41	6.704431438127091	1.6628415817189285e-39	KEGG:hsa04060	Cytokine-cytokine receptor interaction	1.3	paracentral lobule, anterior
CXCR2	115	145	457	1774	4.882181137639653	1.0001102775469764e-41	6.704431438127091	1.6628415817189285e-39	KEGG:hsa04060	Cytokine-cytokine receptor interaction	1.3	paracentral lobule, posterior
CXCR2	115	145	457	1774	4.882181137639653	1.0001102775469764e-41	6.704431438127091	1.6628415817189285e-39	KEGG:hsa04060	Cytokine-cytokine receptor interaction	1.3	parahippocampal cortex
CXCR2	115	145	457	1774	4.882181137639653	1.0001102775469764e-41	6.704431438127091	1.6628415817189285e-39	KEGG:hsa04060	Cytokine-cytokine receptor interaction	1.3	parahippocampal cortex (white matter)
CXCR2	115	145	457	1774	4.882181137639653	1.0001102775469764e-41	6.704431438127091	1.6628415817189285e-39	KEGG:hsa04060	Cytokine-cytokine receptor interaction	2.1	paramedian reticular nucleus
CXCR2	115	145	457	1774	4.882181137639653	1.0001102775469764e-41	6.704431438127091	1.6628415817189285e-39	KEGG:hsa04060	Cytokine-cytokine receptor interaction	1.8	parietal operculum
CXCR2	115	145	457	1774	4.882181137639653	1.0001102775469764e-41	6.704431438127091	1.6628415817189285e-39	KEGG:hsa04060	Cytokine-cytokine receptor interaction	1.6	parieto-insular cortex
CXCR2	115	145	457	1774	4.882181137639653	1.0001102775469764e-41	6.704431438127091	1.6628415817189285e-39	KEGG:hsa04060	Cytokine-cytokine receptor interaction	1.9	parieto-occipital transitional area
CXCR2	115	145	457	1774	4.882181137639653	1.0001102775469764e-41	6.704431438127091	1.6628415817189285e-39	KEGG:hsa04060	Cytokine-cytokine receptor interaction	1.4	parieto-temporal junction (white matter)
CXCR2	115	145	457	1774	4.882181137639653	1.0001102775469764e-41	6.704431438127091	1.6628415817189285e-39	KEGG:hsa04060	Cytokine-cytokine receptor interaction	1.5	parvicellular reticular nuclei
CXCR2	115	145	457	1774	4.882181137639653	1.0001102775469764e-41	6.704431438127091	1.6628415817189285e-39	KEGG:hsa04060	Cytokine-cytokine receptor interaction	1.6	parvicellular reticular nuclei, medullary
CXCR2	115	145	457	1774	4.882181137639653	1.0001102775469764e-41	6.704431438127091	1.6628415817189285e-39	KEGG:hsa04060	Cytokine-cytokine receptor interaction	2.5	pedunculopontine tegmental nucleus
CXCR2	115	145	457	1774	4.882181137639653	1.0001102775469764e-41	6.704431438127091	1.6628415817189285e-39	KEGG:hsa04060	Cytokine-cytokine receptor interaction	1.0	periaquaductal grey, dorsal
CXCR2	115	145	457	1774	4.882181137639653	1.0001102775469764e-41	6.704431438127091	1.6628415817189285e-39	KEGG:hsa04060	Cytokine-cytokine receptor interaction	1.1	periaquaductal grey, lateral
CXCR2	115	145	457	1774	4.882181137639653	1.0001102775469764e-41	6.704431438127091	1.6628415817189285e-39	KEGG:hsa04060	Cytokine-cytokine receptor interaction	1.1	perirhinal gyrus
CXCR2	115	145	457	1774	4.882181137639653	1.0001102775469764e-41	6.704431438127091	1.6628415817189285e-39	KEGG:hsa04060	Cytokine-cytokine receptor interaction	1.4	peritrigeminal nucleus
CXCR2	115	145	457	1774	4.882181137639653	1.0001102775469764e-41	6.704431438127091	1.6628415817189285e-39	KEGG:hsa04060	Cytokine-cytokine receptor interaction	1.4	piriform cortex
CXCR2	115	145	457	1774	4.882181137639653	1.0001102775469764e-41	6.704431438127091	1.6628415817189285e-39	KEGG:hsa04060	Cytokine-cytokine receptor interaction	1.7	pontine nuclei
CXCR2	115	145	457	1774	4.882181137639653	1.0001102775469764e-41	6.704431438127091	1.6628415817189285e-39	KEGG:hsa04060	Cytokine-cytokine receptor interaction	1.5	pontine raphe nucleus
CXCR2	115	145	457	1774	4.882181137639653	1.0001102775469764e-41	6.704431438127091	1.6628415817189285e-39	KEGG:hsa04060	Cytokine-cytokine receptor interaction	1.4	postcentral gyrus, dorsal
CXCR2	115	145	457	1774	4.882181137639653	1.0001102775469764e-41	6.704431438127091	1.6628415817189285e-39	KEGG:hsa04060	Cytokine-cytokine receptor interaction	1.4	postcentral gyrus, middle
CXCR2	115	145	457	1774	4.882181137639653	1.0001102775469764e-41	6.704431438127091	1.6628415817189285e-39	KEGG:hsa04060	Cytokine-cytokine receptor interaction	1.5	postcentral gyrus, ventral
CXCR2	115	145	457	1774	4.882181137639653	1.0001102775469764e-41	6.704431438127091	1.6628415817189285e-39	KEGG:hsa04060	Cytokine-cytokine receptor interaction	2.1	posterior cingulate cortex
CXCR2	115	145	457	1774	4.882181137639653	1.0001102775469764e-41	6.704431438127091	1.6628415817189285e-39	KEGG:hsa04060	Cytokine-cytokine receptor interaction	1.7	posterior cingulate cortex, dorsal
CXCR2	115	145	457	1774	4.882181137639653	1.0001102775469764e-41	6.704431438127091	1.6628415817189285e-39	KEGG:hsa04060	Cytokine-cytokine receptor interaction	1.6	posterior cingulate cortex, ventral
CXCR2	115	145	457	1774	4.882181137639653	1.0001102775469764e-41	6.704431438127091	1.6628415817189285e-39	KEGG:hsa04060	Cytokine-cytokine receptor interaction	1.2	posterior insular cortex
CXCR2	115	145	457	1774	4.882181137639653	1.0001102775469764e-41	6.704431438127091	1.6628415817189285e-39	KEGG:hsa04060	Cytokine-cytokine receptor interaction	2.0	posteroventral cochlear nucleus
CXCR2	115	145	457	1774	4.882181137639653	1.0001102775469764e-41	6.704431438127091	1.6628415817189285e-39	KEGG:hsa04060	Cytokine-cytokine receptor interaction	1.4	precentral gyrus
CXCR2	115	145	457	1774	4.882181137639653	1.0001102775469764e-41	6.704431438127091	1.6628415817189285e-39	KEGG:hsa04060	Cytokine-cytokine receptor interaction	1.3	precentral gyrus, dorsal
CXCR2	115	145	457	1774	4.882181137639653	1.0001102775469764e-41	6.704431438127091	1.6628415817189285e-39	KEGG:hsa04060	Cytokine-cytokine receptor interaction	1.5	precentral gyrus, middle
CXCR2	115	145	457	1774	4.882181137639653	1.0001102775469764e-41	6.704431438127091	1.6628415817189285e-39	KEGG:hsa04060	Cytokine-cytokine receptor interaction	1.9	precuneus
CXCR2	115	145	457	1774	4.882181137639653	1.0001102775469764e-41	6.704431438127091	1.6628415817189285e-39	KEGG:hsa04060	Cytokine-cytokine receptor interaction	1.5	premotor cortex, dorsal
CXCR2	115	145	457	1774	4.882181137639653	1.0001102775469764e-41	6.704431438127091	1.6628415817189285e-39	KEGG:hsa04060	Cytokine-cytokine receptor interaction	1.2	premotor cortex, ventral
CXCR2	115	145	457	1774	4.882181137639653	1.0001102775469764e-41	6.704431438127091	1.6628415817189285e-39	KEGG:hsa04060	Cytokine-cytokine receptor interaction	1.3	preoptic area
CXCR2	115	145	457	1774	4.882181137639653	1.0001102775469764e-41	6.704431438127091	1.6628415817189285e-39	KEGG:hsa04060	Cytokine-cytokine receptor interaction	1.7	principal sensory trigeminal nucleus
CXCR2	115	145	457	1774	4.882181137639653	1.0001102775469764e-41	6.704431438127091	1.6628415817189285e-39	KEGG:hsa04060	Cytokine-cytokine receptor interaction	1.6	putamen
CXCR2	115	145	457	1774	4.882181137639653	1.0001102775469764e-41	6.704431438127091	1.6628415817189285e-39	KEGG:hsa04060	Cytokine-cytokine receptor interaction	1.0	red nucleus
CXCR2	115	145	457	1774	4.882181137639653	1.0001102775469764e-41	6.704431438127091	1.6628415817189285e-39	KEGG:hsa04060	Cytokine-cytokine receptor interaction	1.6	reticular pontine nucleus, caudal
CXCR2	115	145	457	1774	4.882181137639653	1.0001102775469764e-41	6.704431438127091	1.6628415817189285e-39	KEGG:hsa04060	Cytokine-cytokine receptor interaction	1.5	reticular pontine nucleus, oral
CXCR2	115	145	457	1774	4.882181137639653	1.0001102775469764e-41	6.704431438127091	1.6628415817189285e-39	KEGG:hsa04060	Cytokine-cytokine receptor interaction	1.2	reticulotegmental nucleus
CXCR2	115	145	457	1774	4.882181137639653	1.0001102775469764e-41	6.704431438127091	1.6628415817189285e-39	KEGG:hsa04060	Cytokine-cytokine receptor interaction	1.5	retrosplenial cortex
CXCR2	115	145	457	1774	4.882181137639653	1.0001102775469764e-41	6.704431438127091	1.6628415817189285e-39	KEGG:hsa04060	Cytokine-cytokine receptor interaction	1.5	septal nuclei
CXCR2	115	145	457	1774	4.882181137639653	1.0001102775469764e-41	6.704431438127091	1.6628415817189285e-39	KEGG:hsa04060	Cytokine-cytokine receptor interaction	1.0	somatomor cortex, precentral gyrus (white matter)
CXCR2	115	145	457	1774	4.882181137639653	1.0001102775469764e-41	6.704431438127091	1.6628415817189285e-39	KEGG:hsa04060	Cytokine-cytokine receptor interaction	1.6	somatosensory cortex, postcentral gyrus, ventral (white matter)
CXCR2	115	145	457	1774	4.882181137639653	1.0001102775469764e-41	6.704431438127091	1.6628415817189285e-39	KEGG:hsa04060	Cytokine-cytokine receptor interaction	1.6	spinal trigeminal nucleus, caudal
CXCR2	115	145	457	1774	4.882181137639653	1.0001102775469764e-41	6.704431438127091	1.6628415817189285e-39	KEGG:hsa04060	Cytokine-cytokine receptor interaction	1.7	spinal trigeminal nucleus, interpolar
CXCR2	115	145	457	1774	4.882181137639653	1.0001102775469764e-41	6.704431438127091	1.6628415817189285e-39	KEGG:hsa04060	Cytokine-cytokine receptor interaction	1.3	spinal trigeminal nucleus, oral
CXCR2	115	145	457	1774	4.882181137639653	1.0001102775469764e-41	6.704431438127091	1.6628415817189285e-39	KEGG:hsa04060	Cytokine-cytokine receptor interaction	1.7	spinal vestibular nucleus
CXCR2	115	145	457	1774	4.882181137639653	1.0001102775469764e-41	6.704431438127091	1.6628415817189285e-39	KEGG:hsa04060	Cytokine-cytokine receptor interaction	1.2	stria terminalis, bed nucleus
CXCR2	115	145	457	1774	4.882181137639653	1.0001102775469764e-41	6.704431438127091	1.6628415817189285e-39	KEGG:hsa04060	Cytokine-cytokine receptor interaction	1.3	subcentral gyrus, S2
CXCR2	115	145	457	1774	4.882181137639653	1.0001102775469764e-41	6.704431438127091	1.6628415817189285e-39	KEGG:hsa04060	Cytokine-cytokine receptor interaction	1.6	subcoeruleus area
CXCR2	115	145	457	1774	4.882181137639653	1.0001102775469764e-41	6.704431438127091	1.6628415817189285e-39	KEGG:hsa04060	Cytokine-cytokine receptor interaction	1.7	subiculum
CXCR2	115	145	457	1774	4.882181137639653	1.0001102775469764e-41	6.704431438127091	1.6628415817189285e-39	KEGG:hsa04060	Cytokine-cytokine receptor interaction	1.0	subthalamic nucleus
CXCR2	115	145	457	1774	4.882181137639653	1.0001102775469764e-41	6.704431438127091	1.6628415817189285e-39	KEGG:hsa04060	Cytokine-cytokine receptor interaction	1.1	superior colliculus
CXCR2	115	145	457	1774	4.882181137639653	1.0001102775469764e-41	6.704431438127091	1.6628415817189285e-39	KEGG:hsa04060	Cytokine-cytokine receptor interaction	1.4	superior olive
CXCR2	115	145	457	1774	4.882181137639653	1.0001102775469764e-41	6.704431438127091	1.6628415817189285e-39	KEGG:hsa04060	Cytokine-cytokine receptor interaction	1.6	superior parietal lobule
CXCR2	115	145	457	1774	4.882181137639653	1.0001102775469764e-41	6.704431438127091	1.6628415817189285e-39	KEGG:hsa04060	Cytokine-cytokine receptor interaction	1.5	superior temporal gyrus
CXCR2	115	145	457	1774	4.882181137639653	1.0001102775469764e-41	6.704431438127091	1.6628415817189285e-39	KEGG:hsa04060	Cytokine-cytokine receptor interaction	1.5	superior vestibular nucleus
CXCR2	115	145	457	1774	4.882181137639653	1.0001102775469764e-41	6.704431438127091	1.6628415817189285e-39	KEGG:hsa04060	Cytokine-cytokine receptor interaction	1.4	supplementary motor cortex
CXCR2	115	145	457	1774	4.882181137639653	1.0001102775469764e-41	6.704431438127091	1.6628415817189285e-39	KEGG:hsa04060	Cytokine-cytokine receptor interaction	1.7	supramarginal gyrus
CXCR2	115	145	457	1774	4.882181137639653	1.0001102775469764e-41	6.704431438127091	1.6628415817189285e-39	KEGG:hsa04060	Cytokine-cytokine receptor interaction	1.6	temporal pole
CXCR2	115	145	457	1774	4.882181137639653	1.0001102775469764e-41	6.704431438127091	1.6628415817189285e-39	KEGG:hsa04060	Cytokine-cytokine receptor interaction	1.7	temporal white matter
CXCR2	115	145	457	1774	4.882181137639653	1.0001102775469764e-41	6.704431438127091	1.6628415817189285e-39	KEGG:hsa04060	Cytokine-cytokine receptor interaction	1.7	temporo-insular cortex, parainsular gyrus
CXCR2	115	145	457	1774	4.882181137639653	1.0001102775469764e-41	6.704431438127091	1.6628415817189285e-39	KEGG:hsa04060	Cytokine-cytokine receptor interaction	1.7	temporo-occipital transitional zone
CXCR2	115	145	457	1774	4.882181137639653	1.0001102775469764e-41	6.704431438127091	1.6628415817189285e-39	KEGG:hsa04060	Cytokine-cytokine receptor interaction	1.8	transversal temporal gyrus, anterior
CXCR2	115	145	457	1774	4.882181137639653	1.0001102775469764e-41	6.704431438127091	1.6628415817189285e-39	KEGG:hsa04060	Cytokine-cytokine receptor interaction	1.6	transversal temporal gyrus, posterior
CXCR2	115	145	457	1774	4.882181137639653	1.0001102775469764e-41	6.704431438127091	1.6628415817189285e-39	KEGG:hsa04060	Cytokine-cytokine receptor interaction	1.7	ventral medullary reticular nucleus
CXCR2	115	145	457	1774	4.882181137639653	1.0001102775469764e-41	6.704431438127091	1.6628415817189285e-39	KEGG:hsa04060	Cytokine-cytokine receptor interaction	2.1	ventral periolivary nuclei
CXCR2	115	145	457	1774	4.882181137639653	1.0001102775469764e-41	6.704431438127091	1.6628415817189285e-39	KEGG:hsa04060	Cytokine-cytokine receptor interaction	1.1	ventral posterolateral thalamic nucleus
CXCR2	115	145	457	1774	4.882181137639653	1.0001102775469764e-41	6.704431438127091	1.6628415817189285e-39	KEGG:hsa04060	Cytokine-cytokine receptor interaction	1.1	ventral posteromedial thalamic nucleus
CXCR2	115	145	457	1774	4.882181137639653	1.0001102775469764e-41	6.704431438127091	1.6628415817189285e-39	KEGG:hsa04060	Cytokine-cytokine receptor interaction	1.2	ventral tegmental area
CXCR2	115	145	457	1774	4.882181137639653	1.0001102775469764e-41	6.704431438127091	1.6628415817189285e-39	KEGG:hsa04060	Cytokine-cytokine receptor interaction	2.0	ventrolateral medulla, A1-C1 cell groups
CXCR2	115	145	457	1774	4.882181137639653	1.0001102775469764e-41	6.704431438127091	1.6628415817189285e-39	KEGG:hsa04060	Cytokine-cytokine receptor interaction	4.5	ventrolateral tegmental area, A5 NE cell group
CXCR2	115	145	457	1774	4.882181137639653	1.0001102775469764e-41	6.704431438127091	1.6628415817189285e-39	KEGG:hsa04060	Cytokine-cytokine receptor interaction	1.4	vermis
CXCR2	115	145	457	1774	4.882181137639653	1.0001102775469764e-41	6.704431438127091	1.6628415817189285e-39	KEGG:hsa04144	Endocytosis	1.2	amygdala
CXCR2	115	145	457	1774	4.882181137639653	1.0001102775469764e-41	6.704431438127091	1.6628415817189285e-39	KEGG:hsa04144	Endocytosis	1.8	angular gyrus
CXCR2	115	145	457	1774	4.882181137639653	1.0001102775469764e-41	6.704431438127091	1.6628415817189285e-39	KEGG:hsa04144	Endocytosis	1.1	anterior cingulate cortex, supragenual-dorsal
CXCR2	115	145	457	1774	4.882181137639653	1.0001102775469764e-41	6.704431438127091	1.6628415817189285e-39	KEGG:hsa04144	Endocytosis	1.3	anterior cingulate cortex, supragenual-ventral
CXCR2	115	145	457	1774	4.882181137639653	1.0001102775469764e-41	6.704431438127091	1.6628415817189285e-39	KEGG:hsa04144	Endocytosis	1.9	anterior cochlear nucleus, ventral
CXCR2	115	145	457	1774	4.882181137639653	1.0001102775469764e-41	6.704431438127091	1.6628415817189285e-39	KEGG:hsa04144	Endocytosis	2.2	anterior funiculus (white matter)
CXCR2	115	145	457	1774	4.882181137639653	1.0001102775469764e-41	6.704431438127091	1.6628415817189285e-39	KEGG:hsa04144	Endocytosis	2.5	anterior insular cortex, dorsal
CXCR2	115	145	457	1774	4.882181137639653	1.0001102775469764e-41	6.704431438127091	1.6628415817189285e-39	KEGG:hsa04144	Endocytosis	1.4	anterior insular cortex, ventral
CXCR2	115	145	457	1774	4.882181137639653	1.0001102775469764e-41	6.704431438127091	1.6628415817189285e-39	KEGG:hsa04144	Endocytosis	1.0	anterior thalamic nucleus, ventral
CXCR2	115	145	457	1774	4.882181137639653	1.0001102775469764e-41	6.704431438127091	1.6628415817189285e-39	KEGG:hsa04144	Endocytosis	2.2	area parastriata, inferior
CXCR2	115	145	457	1774	4.882181137639653	1.0001102775469764e-41	6.704431438127091	1.6628415817189285e-39	KEGG:hsa04144	Endocytosis	2.4	area parastriata, parietal
CXCR2	115	145	457	1774	4.882181137639653	1.0001102775469764e-41	6.704431438127091	1.6628415817189285e-39	KEGG:hsa04144	Endocytosis	4.5	area parastriata, superior
CXCR2	115	145	457	1774	4.882181137639653	1.0001102775469764e-41	6.704431438127091	1.6628415817189285e-39	KEGG:hsa04144	Endocytosis	1.6	area parastriata, temporal
CXCR2	115	145	457	1774	4.882181137639653	1.0001102775469764e-41	6.704431438127091	1.6628415817189285e-39	KEGG:hsa04144	Endocytosis	1.7	area postrema
CXCR2	115	145	457	1774	4.882181137639653	1.0001102775469764e-41	6.704431438127091	1.6628415817189285e-39	KEGG:hsa04144	Endocytosis	2.4	area striata
CXCR2	115	145	457	1774	4.882181137639653	1.0001102775469764e-41	6.704431438127091	1.6628415817189285e-39	KEGG:hsa04144	Endocytosis	3.0	area striata (white matter)
CXCR2	115	145	457	1774	4.882181137639653	1.0001102775469764e-41	6.704431438127091	1.6628415817189285e-39	KEGG:hsa04144	Endocytosis	1.6	caudate nucleus
CXCR2	115	145	457	1774	4.882181137639653	1.0001102775469764e-41	6.704431438127091	1.6628415817189285e-39	KEGG:hsa04144	Endocytosis	1.1	central amygdala
CXCR2	115	145	457	1774	4.882181137639653	1.0001102775469764e-41	6.704431438127091	1.6628415817189285e-39	KEGG:hsa04144	Endocytosis	2.1	centromedial thalamic nucleus
CXCR2	115	145	457	1774	4.882181137639653	1.0001102775469764e-41	6.704431438127091	1.6628415817189285e-39	KEGG:hsa04144	Endocytosis	1.3	cerebellar cortex
CXCR2	115	145	457	1774	4.882181137639653	1.0001102775469764e-41	6.704431438127091	1.6628415817189285e-39	KEGG:hsa04144	Endocytosis	1.9	cerebellar nuclei
CXCR2	115	145	457	1774	4.882181137639653	1.0001102775469764e-41	6.704431438127091	1.6628415817189285e-39	KEGG:hsa04144	Endocytosis	1.7	cerebellar white matter
CXCR2	115	145	457	1774	4.882181137639653	1.0001102775469764e-41	6.704431438127091	1.6628415817189285e-39	KEGG:hsa04144	Endocytosis	1.2	cervical spinal cord, central gray
CXCR2	115	145	457	1774	4.882181137639653	1.0001102775469764e-41	6.704431438127091	1.6628415817189285e-39	KEGG:hsa04144	Endocytosis	1.0	cervical spinal cord, dorsal horn
CXCR2	115	145	457	1774	4.882181137639653	1.0001102775469764e-41	6.704431438127091	1.6628415817189285e-39	KEGG:hsa04144	Endocytosis	1.2	cervical spinal cord, ventral horn
CXCR2	115	145	457	1774	4.882181137639653	1.0001102775469764e-41	6.704431438127091	1.6628415817189285e-39	KEGG:hsa04144	Endocytosis	1.2	choroid plexus
CXCR2	115	145	457	1774	4.882181137639653	1.0001102775469764e-41	6.704431438127091	1.6628415817189285e-39	KEGG:hsa04144	Endocytosis	1.6	claustrum
CXCR2	115	145	457	1774	4.882181137639653	1.0001102775469764e-41	6.704431438127091	1.6628415817189285e-39	KEGG:hsa04144	Endocytosis	1.4	corpus callosum, genu (white matter)
CXCR2	115	145	457	1774	4.882181137639653	1.0001102775469764e-41	6.704431438127091	1.6628415817189285e-39	KEGG:hsa04144	Endocytosis	1.8	corpus callosum, splenium (white matter)
CXCR2	115	145	457	1774	4.882181137639653	1.0001102775469764e-41	6.704431438127091	1.6628415817189285e-39	KEGG:hsa04144	Endocytosis	1.0	corticomedial amygdala
CXCR2	115	145	457	1774	4.882181137639653	1.0001102775469764e-41	6.704431438127091	1.6628415817189285e-39	KEGG:hsa04144	Endocytosis	1.0	cuneiform nucleus
CXCR2	115	145	457	1774	4.882181137639653	1.0001102775469764e-41	6.704431438127091	1.6628415817189285e-39	KEGG:hsa04144	Endocytosis	1.2	dentate gyrus
CXCR2	115	145	457	1774	4.882181137639653	1.0001102775469764e-41	6.704431438127091	1.6628415817189285e-39	KEGG:hsa04144	Endocytosis	1.4	dorsal cochlear nucleus
CXCR2	115	145	457	1774	4.882181137639653	1.0001102775469764e-41	6.704431438127091	1.6628415817189285e-39	KEGG:hsa04144	Endocytosis	1.2	dorsal funiculus (white matter)
CXCR2	115	145	457	1774	4.882181137639653	1.0001102775469764e-41	6.704431438127091	1.6628415817189285e-39	KEGG:hsa04144	Endocytosis	2.0	dorsal medullary reticular nucleus
CXCR2	115	145	457	1774	4.882181137639653	1.0001102775469764e-41	6.704431438127091	1.6628415817189285e-39	KEGG:hsa04144	Endocytosis	1.5	dorsal motor vagal complex
CXCR2	115	145	457	1774	4.882181137639653	1.0001102775469764e-41	6.704431438127091	1.6628415817189285e-39	KEGG:hsa04144	Endocytosis	1.4	dorsal raphe nucleus
CXCR2	115	145	457	1774	4.882181137639653	1.0001102775469764e-41	6.704431438127091	1.6628415817189285e-39	KEGG:hsa04144	Endocytosis	2.2	dorsal tegmental nucleus
CXCR2	115	145	457	1774	4.882181137639653	1.0001102775469764e-41	6.704431438127091	1.6628415817189285e-39	KEGG:hsa04144	Endocytosis	2.0	dorsolateral tegmental area
CXCR2	115	145	457	1774	4.882181137639653	1.0001102775469764e-41	6.704431438127091	1.6628415817189285e-39	KEGG:hsa04144	Endocytosis	1.3	dorsomedial nucleus
CXCR2	115	145	457	1774	4.882181137639653	1.0001102775469764e-41	6.704431438127091	1.6628415817189285e-39	KEGG:hsa04144	Endocytosis	1.3	entorhinal gyrus
CXCR2	115	145	457	1774	4.882181137639653	1.0001102775469764e-41	6.704431438127091	1.6628415817189285e-39	KEGG:hsa04144	Endocytosis	1.3	flocculonodular lobe
CXCR2	115	145	457	1774	4.882181137639653	1.0001102775469764e-41	6.704431438127091	1.6628415817189285e-39	KEGG:hsa04144	Endocytosis	1.6	frontal eye field
CXCR2	115	145	457	1774	4.882181137639653	1.0001102775469764e-41	6.704431438127091	1.6628415817189285e-39	KEGG:hsa04144	Endocytosis	2.6	frontal operculum
CXCR2	115	145	457	1774	4.882181137639653	1.0001102775469764e-41	6.704431438127091	1.6628415817189285e-39	KEGG:hsa04144	Endocytosis	1.7	fusiform gyrus
CXCR2	115	145	457	1774	4.882181137639653	1.0001102775469764e-41	6.704431438127091	1.6628415817189285e-39	KEGG:hsa04144	Endocytosis	1.7	gigantocellular reticular nuclei, medullary
CXCR2	115	145	457	1774	4.882181137639653	1.0001102775469764e-41	6.704431438127091	1.6628415817189285e-39	KEGG:hsa04144	Endocytosis	1.2	gigantocellular reticular nuclei, pars
CXCR2	115	145	457	1774	4.882181137639653	1.0001102775469764e-41	6.704431438127091	1.6628415817189285e-39	KEGG:hsa04144	Endocytosis	1.4	globus pallidus, externus
CXCR2	115	145	457	1774	4.882181137639653	1.0001102775469764e-41	6.704431438127091	1.6628415817189285e-39	KEGG:hsa04144	Endocytosis	1.3	globus pallidus, internus
CXCR2	115	145	457	1774	4.882181137639653	1.0001102775469764e-41	6.704431438127091	1.6628415817189285e-39	KEGG:hsa04144	Endocytosis	1.3	habenula
CXCR2	115	145	457	1774	4.882181137639653	1.0001102775469764e-41	6.704431438127091	1.6628415817189285e-39	KEGG:hsa04144	Endocytosis	1.3	hippocampus
CXCR2	115	145	457	1774	4.882181137639653	1.0001102775469764e-41	6.704431438127091	1.6628415817189285e-39	KEGG:hsa04144	Endocytosis	1.1	hippocampus, CA1
CXCR2	115	145	457	1774	4.882181137639653	1.0001102775469764e-41	6.704431438127091	1.6628415817189285e-39	KEGG:hsa04144	Endocytosis	1.6	hippocampus, CA2
CXCR2	115	145	457	1774	4.882181137639653	1.0001102775469764e-41	6.704431438127091	1.6628415817189285e-39	KEGG:hsa04144	Endocytosis	1.2	hippocampus, CA3
CXCR2	115	145	457	1774	4.882181137639653	1.0001102775469764e-41	6.704431438127091	1.6628415817189285e-39	KEGG:hsa04144	Endocytosis	1.4	inferior colliculus
CXCR2	115	145	457	1774	4.882181137639653	1.0001102775469764e-41	6.704431438127091	1.6628415817189285e-39	KEGG:hsa04144	Endocytosis	1.3	inferior frontal gyrus, opercular
CXCR2	115	145	457	1774	4.882181137639653	1.0001102775469764e-41	6.704431438127091	1.6628415817189285e-39	KEGG:hsa04144	Endocytosis	2.1	inferior olive
CXCR2	115	145	457	1774	4.882181137639653	1.0001102775469764e-41	6.704431438127091	1.6628415817189285e-39	KEGG:hsa04144	Endocytosis	1.3	inferior parietal lobule
CXCR2	115	145	457	1774	4.882181137639653	1.0001102775469764e-41	6.704431438127091	1.6628415817189285e-39	KEGG:hsa04144	Endocytosis	1.4	inferior temporal gyrus
CXCR2	115	145	457	1774	4.882181137639653	1.0001102775469764e-41	6.704431438127091	1.6628415817189285e-39	KEGG:hsa04144	Endocytosis	1.3	intraparietal deep sulcus
CXCR2	115	145	457	1774	4.882181137639653	1.0001102775469764e-41	6.704431438127091	1.6628415817189285e-39	KEGG:hsa04144	Endocytosis	1.2	Kolliker-Fuse nucleus
CXCR2	115	145	457	1774	4.882181137639653	1.0001102775469764e-41	6.704431438127091	1.6628415817189285e-39	KEGG:hsa04144	Endocytosis	1.2	lateral amygdala
CXCR2	115	145	457	1774	4.882181137639653	1.0001102775469764e-41	6.704431438127091	1.6628415817189285e-39	KEGG:hsa04144	Endocytosis	1.6	lateral funiculus (white matter)
CXCR2	115	145	457	1774	4.882181137639653	1.0001102775469764e-41	6.704431438127091	1.6628415817189285e-39	KEGG:hsa04144	Endocytosis	1.1	lateral geniculate body
CXCR2	115	145	457	1774	4.882181137639653	1.0001102775469764e-41	6.704431438127091	1.6628415817189285e-39	KEGG:hsa04144	Endocytosis	1.2	lateral hypothalamic area
CXCR2	115	145	457	1774	4.882181137639653	1.0001102775469764e-41	6.704431438127091	1.6628415817189285e-39	KEGG:hsa04144	Endocytosis	1.5	lateral lemniscal nuclei
CXCR2	115	145	457	1774	4.882181137639653	1.0001102775469764e-41	6.704431438127091	1.6628415817189285e-39	KEGG:hsa04144	Endocytosis	1.6	lateral medullary reticular nucleus
CXCR2	115	145	457	1774	4.882181137639653	1.0001102775469764e-41	6.704431438127091	1.6628415817189285e-39	KEGG:hsa04144	Endocytosis	1.7	lateral parabrachial nucleus
CXCR2	115	145	457	1774	4.882181137639653	1.0001102775469764e-41	6.704431438127091	1.6628415817189285e-39	KEGG:hsa04144	Endocytosis	1.2	lateral thalamic nuclei
CXCR2	115	145	457	1774	4.882181137639653	1.0001102775469764e-41	6.704431438127091	1.6628415817189285e-39	KEGG:hsa04144	Endocytosis	1.4	lingual gyrus
CXCR2	115	145	457	1774	4.882181137639653	1.0001102775469764e-41	6.704431438127091	1.6628415817189285e-39	KEGG:hsa04144	Endocytosis	1.1	mammillary body
CXCR2	115	145	457	1774	4.882181137639653	1.0001102775469764e-41	6.704431438127091	1.6628415817189285e-39	KEGG:hsa04144	Endocytosis	1.8	medial olivary nucleus
CXCR2	115	145	457	1774	4.882181137639653	1.0001102775469764e-41	6.704431438127091	1.6628415817189285e-39	KEGG:hsa04144	Endocytosis	1.4	medial parabrachial nucleus
CXCR2	115	145	457	1774	4.882181137639653	1.0001102775469764e-41	6.704431438127091	1.6628415817189285e-39	KEGG:hsa04144	Endocytosis	2.2	medial periolivary nuclei
CXCR2	115	145	457	1774	4.882181137639653	1.0001102775469764e-41	6.704431438127091	1.6628415817189285e-39	KEGG:hsa04144	Endocytosis	1.6	medial vestibular nucleus
CXCR2	115	145	457	1774	4.882181137639653	1.0001102775469764e-41	6.704431438127091	1.6628415817189285e-39	KEGG:hsa04144	Endocytosis	1.3	middle cingulate cortex
CXCR2	115	145	457	1774	4.882181137639653	1.0001102775469764e-41	6.704431438127091	1.6628415817189285e-39	KEGG:hsa04144	Endocytosis	1.9	middle temporal gyrus
CXCR2	115	145	457	1774	4.882181137639653	1.0001102775469764e-41	6.704431438127091	1.6628415817189285e-39	KEGG:hsa04144	Endocytosis	1.4	motor facial nucleus
CXCR2	115	145	457	1774	4.882181137639653	1.0001102775469764e-41	6.704431438127091	1.6628415817189285e-39	KEGG:hsa04144	Endocytosis	1.2	motor hypoglossal nucleus
CXCR2	115	145	457	1774	4.882181137639653	1.0001102775469764e-41	6.704431438127091	1.6628415817189285e-39	KEGG:hsa04144	Endocytosis	1.6	motor trigeminal nucleus
CXCR2	115	145	457	1774	4.882181137639653	1.0001102775469764e-41	6.704431438127091	1.6628415817189285e-39	KEGG:hsa04144	Endocytosis	1.3	nuclei of the trapezoid body
CXCR2	115	145	457	1774	4.882181137639653	1.0001102775469764e-41	6.704431438127091	1.6628415817189285e-39	KEGG:hsa04144	Endocytosis	1.8	nucleus accumbens
CXCR2	115	145	457	1774	4.882181137639653	1.0001102775469764e-41	6.704431438127091	1.6628415817189285e-39	KEGG:hsa04144	Endocytosis	1.3	nucleus ambiguus
CXCR2	115	145	457	1774	4.882181137639653	1.0001102775469764e-41	6.704431438127091	1.6628415817189285e-39	KEGG:hsa04144	Endocytosis	2.2	nucleus basalis of Meynert
CXCR2	115	145	457	1774	4.882181137639653	1.0001102775469764e-41	6.704431438127091	1.6628415817189285e-39	KEGG:hsa04144	Endocytosis	1.8	nucleus cuneatus
CXCR2	115	145	457	1774	4.882181137639653	1.0001102775469764e-41	6.704431438127091	1.6628415817189285e-39	KEGG:hsa04144	Endocytosis	1.5	nucleus gracilis
CXCR2	115	145	457	1774	4.882181137639653	1.0001102775469764e-41	6.704431438127091	1.6628415817189285e-39	KEGG:hsa04144	Endocytosis	1.4	nucleus of the diagonal band
CXCR2	115	145	457	1774	4.882181137639653	1.0001102775469764e-41	6.704431438127091	1.6628415817189285e-39	KEGG:hsa04144	Endocytosis	1.6	nucleus raphe magnus
CXCR2	115	145	457	1774	4.882181137639653	1.0001102775469764e-41	6.704431438127091	1.6628415817189285e-39	KEGG:hsa04144	Endocytosis	1.4	nucleus raphe obscurus
CXCR2	115	145	457	1774	4.882181137639653	1.0001102775469764e-41	6.704431438127091	1.6628415817189285e-39	KEGG:hsa04144	Endocytosis	1.3	nucleus raphe pallidus
CXCR2	115	145	457	1774	4.882181137639653	1.0001102775469764e-41	6.704431438127091	1.6628415817189285e-39	KEGG:hsa04144	Endocytosis	1.7	nucleus reuniens
CXCR2	115	145	457	1774	4.882181137639653	1.0001102775469764e-41	6.704431438127091	1.6628415817189285e-39	KEGG:hsa04144	Endocytosis	2.0	nucleus rhomboideus
CXCR2	115	145	457	1774	4.882181137639653	1.0001102775469764e-41	6.704431438127091	1.6628415817189285e-39	KEGG:hsa04144	Endocytosis	1.9	nucleus tractus solitarii
CXCR2	115	145	457	1774	4.882181137639653	1.0001102775469764e-41	6.704431438127091	1.6628415817189285e-39	KEGG:hsa04144	Endocytosis	1.6	occipital cortex
CXCR2	115	145	457	1774	4.882181137639653	1.0001102775469764e-41	6.704431438127091	1.6628415817189285e-39	KEGG:hsa04144	Endocytosis	1.8	occipital cortex (white matter)
CXCR2	115	145	457	1774	4.882181137639653	1.0001102775469764e-41	6.704431438127091	1.6628415817189285e-39	KEGG:hsa04144	Endocytosis	1.2	olfactory area
CXCR2	115	145	457	1774	4.882181137639653	1.0001102775469764e-41	6.704431438127091	1.6628415817189285e-39	KEGG:hsa04144	Endocytosis	1.1	olfactory tubercle
CXCR2	115	145	457	1774	4.882181137639653	1.0001102775469764e-41	6.704431438127091	1.6628415817189285e-39	KEGG:hsa04144	Endocytosis	1.7	orbitofrontal gyrus, anterior
CXCR2	115	145	457	1774	4.882181137639653	1.0001102775469764e-41	6.704431438127091	1.6628415817189285e-39	KEGG:hsa04144	Endocytosis	1.3	paracentral lobule, anterior
CXCR2	115	145	457	1774	4.882181137639653	1.0001102775469764e-41	6.704431438127091	1.6628415817189285e-39	KEGG:hsa04144	Endocytosis	1.3	paracentral lobule, posterior
CXCR2	115	145	457	1774	4.882181137639653	1.0001102775469764e-41	6.704431438127091	1.6628415817189285e-39	KEGG:hsa04144	Endocytosis	1.3	parahippocampal cortex
CXCR2	115	145	457	1774	4.882181137639653	1.0001102775469764e-41	6.704431438127091	1.6628415817189285e-39	KEGG:hsa04144	Endocytosis	1.3	parahippocampal cortex (white matter)
CXCR2	115	145	457	1774	4.882181137639653	1.0001102775469764e-41	6.704431438127091	1.6628415817189285e-39	KEGG:hsa04144	Endocytosis	2.1	paramedian reticular nucleus
CXCR2	115	145	457	1774	4.882181137639653	1.0001102775469764e-41	6.704431438127091	1.6628415817189285e-39	KEGG:hsa04144	Endocytosis	1.8	parietal operculum
CXCR2	115	145	457	1774	4.882181137639653	1.0001102775469764e-41	6.704431438127091	1.6628415817189285e-39	KEGG:hsa04144	Endocytosis	1.6	parieto-insular cortex
CXCR2	115	145	457	1774	4.882181137639653	1.0001102775469764e-41	6.704431438127091	1.6628415817189285e-39	KEGG:hsa04144	Endocytosis	1.9	parieto-occipital transitional area
CXCR2	115	145	457	1774	4.882181137639653	1.0001102775469764e-41	6.704431438127091	1.6628415817189285e-39	KEGG:hsa04144	Endocytosis	1.4	parieto-temporal junction (white matter)
CXCR2	115	145	457	1774	4.882181137639653	1.0001102775469764e-41	6.704431438127091	1.6628415817189285e-39	KEGG:hsa04144	Endocytosis	1.5	parvicellular reticular nuclei
CXCR2	115	145	457	1774	4.882181137639653	1.0001102775469764e-41	6.704431438127091	1.6628415817189285e-39	KEGG:hsa04144	Endocytosis	1.6	parvicellular reticular nuclei, medullary
CXCR2	115	145	457	1774	4.882181137639653	1.0001102775469764e-41	6.704431438127091	1.6628415817189285e-39	KEGG:hsa04144	Endocytosis	2.5	pedunculopontine tegmental nucleus
CXCR2	115	145	457	1774	4.882181137639653	1.0001102775469764e-41	6.704431438127091	1.6628415817189285e-39	KEGG:hsa04144	Endocytosis	1.0	periaquaductal grey, dorsal
CXCR2	115	145	457	1774	4.882181137639653	1.0001102775469764e-41	6.704431438127091	1.6628415817189285e-39	KEGG:hsa04144	Endocytosis	1.1	periaquaductal grey, lateral
CXCR2	115	145	457	1774	4.882181137639653	1.0001102775469764e-41	6.704431438127091	1.6628415817189285e-39	KEGG:hsa04144	Endocytosis	1.1	perirhinal gyrus
CXCR2	115	145	457	1774	4.882181137639653	1.0001102775469764e-41	6.704431438127091	1.6628415817189285e-39	KEGG:hsa04144	Endocytosis	1.4	peritrigeminal nucleus
CXCR2	115	145	457	1774	4.882181137639653	1.0001102775469764e-41	6.704431438127091	1.6628415817189285e-39	KEGG:hsa04144	Endocytosis	1.4	piriform cortex
CXCR2	115	145	457	1774	4.882181137639653	1.0001102775469764e-41	6.704431438127091	1.6628415817189285e-39	KEGG:hsa04144	Endocytosis	1.7	pontine nuclei
CXCR2	115	145	457	1774	4.882181137639653	1.0001102775469764e-41	6.704431438127091	1.6628415817189285e-39	KEGG:hsa04144	Endocytosis	1.5	pontine raphe nucleus
CXCR2	115	145	457	1774	4.882181137639653	1.0001102775469764e-41	6.704431438127091	1.6628415817189285e-39	KEGG:hsa04144	Endocytosis	1.4	postcentral gyrus, dorsal
CXCR2	115	145	457	1774	4.882181137639653	1.0001102775469764e-41	6.704431438127091	1.6628415817189285e-39	KEGG:hsa04144	Endocytosis	1.4	postcentral gyrus, middle
CXCR2	115	145	457	1774	4.882181137639653	1.0001102775469764e-41	6.704431438127091	1.6628415817189285e-39	KEGG:hsa04144	Endocytosis	1.5	postcentral gyrus, ventral
CXCR2	115	145	457	1774	4.882181137639653	1.0001102775469764e-41	6.704431438127091	1.6628415817189285e-39	KEGG:hsa04144	Endocytosis	2.1	posterior cingulate cortex
CXCR2	115	145	457	1774	4.882181137639653	1.0001102775469764e-41	6.704431438127091	1.6628415817189285e-39	KEGG:hsa04144	Endocytosis	1.7	posterior cingulate cortex, dorsal
CXCR2	115	145	457	1774	4.882181137639653	1.0001102775469764e-41	6.704431438127091	1.6628415817189285e-39	KEGG:hsa04144	Endocytosis	1.6	posterior cingulate cortex, ventral
CXCR2	115	145	457	1774	4.882181137639653	1.0001102775469764e-41	6.704431438127091	1.6628415817189285e-39	KEGG:hsa04144	Endocytosis	1.2	posterior insular cortex
CXCR2	115	145	457	1774	4.882181137639653	1.0001102775469764e-41	6.704431438127091	1.6628415817189285e-39	KEGG:hsa04144	Endocytosis	2.0	posteroventral cochlear nucleus
CXCR2	115	145	457	1774	4.882181137639653	1.0001102775469764e-41	6.704431438127091	1.6628415817189285e-39	KEGG:hsa04144	Endocytosis	1.4	precentral gyrus
CXCR2	115	145	457	1774	4.882181137639653	1.0001102775469764e-41	6.704431438127091	1.6628415817189285e-39	KEGG:hsa04144	Endocytosis	1.3	precentral gyrus, dorsal
CXCR2	115	145	457	1774	4.882181137639653	1.0001102775469764e-41	6.704431438127091	1.6628415817189285e-39	KEGG:hsa04144	Endocytosis	1.5	precentral gyrus, middle
CXCR2	115	145	457	1774	4.882181137639653	1.0001102775469764e-41	6.704431438127091	1.6628415817189285e-39	KEGG:hsa04144	Endocytosis	1.9	precuneus
CXCR2	115	145	457	1774	4.882181137639653	1.0001102775469764e-41	6.704431438127091	1.6628415817189285e-39	KEGG:hsa04144	Endocytosis	1.5	premotor cortex, dorsal
CXCR2	115	145	457	1774	4.882181137639653	1.0001102775469764e-41	6.704431438127091	1.6628415817189285e-39	KEGG:hsa04144	Endocytosis	1.2	premotor cortex, ventral
CXCR2	115	145	457	1774	4.882181137639653	1.0001102775469764e-41	6.704431438127091	1.6628415817189285e-39	KEGG:hsa04144	Endocytosis	1.3	preoptic area
CXCR2	115	145	457	1774	4.882181137639653	1.0001102775469764e-41	6.704431438127091	1.6628415817189285e-39	KEGG:hsa04144	Endocytosis	1.7	principal sensory trigeminal nucleus
CXCR2	115	145	457	1774	4.882181137639653	1.0001102775469764e-41	6.704431438127091	1.6628415817189285e-39	KEGG:hsa04144	Endocytosis	1.6	putamen
CXCR2	115	145	457	1774	4.882181137639653	1.0001102775469764e-41	6.704431438127091	1.6628415817189285e-39	KEGG:hsa04144	Endocytosis	1.0	red nucleus
CXCR2	115	145	457	1774	4.882181137639653	1.0001102775469764e-41	6.704431438127091	1.6628415817189285e-39	KEGG:hsa04144	Endocytosis	1.6	reticular pontine nucleus, caudal
CXCR2	115	145	457	1774	4.882181137639653	1.0001102775469764e-41	6.704431438127091	1.6628415817189285e-39	KEGG:hsa04144	Endocytosis	1.5	reticular pontine nucleus, oral
CXCR2	115	145	457	1774	4.882181137639653	1.0001102775469764e-41	6.704431438127091	1.6628415817189285e-39	KEGG:hsa04144	Endocytosis	1.2	reticulotegmental nucleus
CXCR2	115	145	457	1774	4.882181137639653	1.0001102775469764e-41	6.704431438127091	1.6628415817189285e-39	KEGG:hsa04144	Endocytosis	1.5	retrosplenial cortex
CXCR2	115	145	457	1774	4.882181137639653	1.0001102775469764e-41	6.704431438127091	1.6628415817189285e-39	KEGG:hsa04144	Endocytosis	1.5	septal nuclei
CXCR2	115	145	457	1774	4.882181137639653	1.0001102775469764e-41	6.704431438127091	1.6628415817189285e-39	KEGG:hsa04144	Endocytosis	1.0	somatomor cortex, precentral gyrus (white matter)
CXCR2	115	145	457	1774	4.882181137639653	1.0001102775469764e-41	6.704431438127091	1.6628415817189285e-39	KEGG:hsa04144	Endocytosis	1.6	somatosensory cortex, postcentral gyrus, ventral (white matter)
CXCR2	115	145	457	1774	4.882181137639653	1.0001102775469764e-41	6.704431438127091	1.6628415817189285e-39	KEGG:hsa04144	Endocytosis	1.6	spinal trigeminal nucleus, caudal
CXCR2	115	145	457	1774	4.882181137639653	1.0001102775469764e-41	6.704431438127091	1.6628415817189285e-39	KEGG:hsa04144	Endocytosis	1.7	spinal trigeminal nucleus, interpolar
CXCR2	115	145	457	1774	4.882181137639653	1.0001102775469764e-41	6.704431438127091	1.6628415817189285e-39	KEGG:hsa04144	Endocytosis	1.3	spinal trigeminal nucleus, oral
CXCR2	115	145	457	1774	4.882181137639653	1.0001102775469764e-41	6.704431438127091	1.6628415817189285e-39	KEGG:hsa04144	Endocytosis	1.7	spinal vestibular nucleus
CXCR2	115	145	457	1774	4.882181137639653	1.0001102775469764e-41	6.704431438127091	1.6628415817189285e-39	KEGG:hsa04144	Endocytosis	1.2	stria terminalis, bed nucleus
CXCR2	115	145	457	1774	4.882181137639653	1.0001102775469764e-41	6.704431438127091	1.6628415817189285e-39	KEGG:hsa04144	Endocytosis	1.3	subcentral gyrus, S2
CXCR2	115	145	457	1774	4.882181137639653	1.0001102775469764e-41	6.704431438127091	1.6628415817189285e-39	KEGG:hsa04144	Endocytosis	1.6	subcoeruleus area
CXCR2	115	145	457	1774	4.882181137639653	1.0001102775469764e-41	6.704431438127091	1.6628415817189285e-39	KEGG:hsa04144	Endocytosis	1.7	subiculum
CXCR2	115	145	457	1774	4.882181137639653	1.0001102775469764e-41	6.704431438127091	1.6628415817189285e-39	KEGG:hsa04144	Endocytosis	1.0	subthalamic nucleus
CXCR2	115	145	457	1774	4.882181137639653	1.0001102775469764e-41	6.704431438127091	1.6628415817189285e-39	KEGG:hsa04144	Endocytosis	1.1	superior colliculus
CXCR2	115	145	457	1774	4.882181137639653	1.0001102775469764e-41	6.704431438127091	1.6628415817189285e-39	KEGG:hsa04144	Endocytosis	1.4	superior olive
CXCR2	115	145	457	1774	4.882181137639653	1.0001102775469764e-41	6.704431438127091	1.6628415817189285e-39	KEGG:hsa04144	Endocytosis	1.6	superior parietal lobule
CXCR2	115	145	457	1774	4.882181137639653	1.0001102775469764e-41	6.704431438127091	1.6628415817189285e-39	KEGG:hsa04144	Endocytosis	1.5	superior temporal gyrus
CXCR2	115	145	457	1774	4.882181137639653	1.0001102775469764e-41	6.704431438127091	1.6628415817189285e-39	KEGG:hsa04144	Endocytosis	1.5	superior vestibular nucleus
CXCR2	115	145	457	1774	4.882181137639653	1.0001102775469764e-41	6.704431438127091	1.6628415817189285e-39	KEGG:hsa04144	Endocytosis	1.4	supplementary motor cortex
CXCR2	115	145	457	1774	4.882181137639653	1.0001102775469764e-41	6.704431438127091	1.6628415817189285e-39	KEGG:hsa04144	Endocytosis	1.7	supramarginal gyrus
CXCR2	115	145	457	1774	4.882181137639653	1.0001102775469764e-41	6.704431438127091	1.6628415817189285e-39	KEGG:hsa04144	Endocytosis	1.6	temporal pole
CXCR2	115	145	457	1774	4.882181137639653	1.0001102775469764e-41	6.704431438127091	1.6628415817189285e-39	KEGG:hsa04144	Endocytosis	1.7	temporal white matter
CXCR2	115	145	457	1774	4.882181137639653	1.0001102775469764e-41	6.704431438127091	1.6628415817189285e-39	KEGG:hsa04144	Endocytosis	1.7	temporo-insular cortex, parainsular gyrus
CXCR2	115	145	457	1774	4.882181137639653	1.0001102775469764e-41	6.704431438127091	1.6628415817189285e-39	KEGG:hsa04144	Endocytosis	1.7	temporo-occipital transitional zone
CXCR2	115	145	457	1774	4.882181137639653	1.0001102775469764e-41	6.704431438127091	1.6628415817189285e-39	KEGG:hsa04144	Endocytosis	1.8	transversal temporal gyrus, anterior
CXCR2	115	145	457	1774	4.882181137639653	1.0001102775469764e-41	6.704431438127091	1.6628415817189285e-39	KEGG:hsa04144	Endocytosis	1.6	transversal temporal gyrus, posterior
CXCR2	115	145	457	1774	4.882181137639653	1.0001102775469764e-41	6.704431438127091	1.6628415817189285e-39	KEGG:hsa04144	Endocytosis	1.7	ventral medullary reticular nucleus
CXCR2	115	145	457	1774	4.882181137639653	1.0001102775469764e-41	6.704431438127091	1.6628415817189285e-39	KEGG:hsa04144	Endocytosis	2.1	ventral periolivary nuclei
CXCR2	115	145	457	1774	4.882181137639653	1.0001102775469764e-41	6.704431438127091	1.6628415817189285e-39	KEGG:hsa04144	Endocytosis	1.1	ventral posterolateral thalamic nucleus
CXCR2	115	145	457	1774	4.882181137639653	1.0001102775469764e-41	6.704431438127091	1.6628415817189285e-39	KEGG:hsa04144	Endocytosis	1.1	ventral posteromedial thalamic nucleus
CXCR2	115	145	457	1774	4.882181137639653	1.0001102775469764e-41	6.704431438127091	1.6628415817189285e-39	KEGG:hsa04144	Endocytosis	1.2	ventral tegmental area
CXCR2	115	145	457	1774	4.882181137639653	1.0001102775469764e-41	6.704431438127091	1.6628415817189285e-39	KEGG:hsa04144	Endocytosis	2.0	ventrolateral medulla, A1-C1 cell groups
CXCR2	115	145	457	1774	4.882181137639653	1.0001102775469764e-41	6.704431438127091	1.6628415817189285e-39	KEGG:hsa04144	Endocytosis	4.5	ventrolateral tegmental area, A5 NE cell group
CXCR2	115	145	457	1774	4.882181137639653	1.0001102775469764e-41	6.704431438127091	1.6628415817189285e-39	KEGG:hsa04144	Endocytosis	1.4	vermis
CXCR2	115	145	457	1774	4.882181137639653	1.0001102775469764e-41	6.704431438127091	1.6628415817189285e-39	KEGG:hsa05120	Epithelial cell signaling in Helicobacter pylori infection	1.2	amygdala
CXCR2	115	145	457	1774	4.882181137639653	1.0001102775469764e-41	6.704431438127091	1.6628415817189285e-39	KEGG:hsa05120	Epithelial cell signaling in Helicobacter pylori infection	1.8	angular gyrus
CXCR2	115	145	457	1774	4.882181137639653	1.0001102775469764e-41	6.704431438127091	1.6628415817189285e-39	KEGG:hsa05120	Epithelial cell signaling in Helicobacter pylori infection	1.1	anterior cingulate cortex, supragenual-dorsal
CXCR2	115	145	457	1774	4.882181137639653	1.0001102775469764e-41	6.704431438127091	1.6628415817189285e-39	KEGG:hsa05120	Epithelial cell signaling in Helicobacter pylori infection	1.3	anterior cingulate cortex, supragenual-ventral
CXCR2	115	145	457	1774	4.882181137639653	1.0001102775469764e-41	6.704431438127091	1.6628415817189285e-39	KEGG:hsa05120	Epithelial cell signaling in Helicobacter pylori infection	1.9	anterior cochlear nucleus, ventral
CXCR2	115	145	457	1774	4.882181137639653	1.0001102775469764e-41	6.704431438127091	1.6628415817189285e-39	KEGG:hsa05120	Epithelial cell signaling in Helicobacter pylori infection	2.2	anterior funiculus (white matter)
CXCR2	115	145	457	1774	4.882181137639653	1.0001102775469764e-41	6.704431438127091	1.6628415817189285e-39	KEGG:hsa05120	Epithelial cell signaling in Helicobacter pylori infection	2.5	anterior insular cortex, dorsal
CXCR2	115	145	457	1774	4.882181137639653	1.0001102775469764e-41	6.704431438127091	1.6628415817189285e-39	KEGG:hsa05120	Epithelial cell signaling in Helicobacter pylori infection	1.4	anterior insular cortex, ventral
CXCR2	115	145	457	1774	4.882181137639653	1.0001102775469764e-41	6.704431438127091	1.6628415817189285e-39	KEGG:hsa05120	Epithelial cell signaling in Helicobacter pylori infection	1.0	anterior thalamic nucleus, ventral
CXCR2	115	145	457	1774	4.882181137639653	1.0001102775469764e-41	6.704431438127091	1.6628415817189285e-39	KEGG:hsa05120	Epithelial cell signaling in Helicobacter pylori infection	2.2	area parastriata, inferior
CXCR2	115	145	457	1774	4.882181137639653	1.0001102775469764e-41	6.704431438127091	1.6628415817189285e-39	KEGG:hsa05120	Epithelial cell signaling in Helicobacter pylori infection	2.4	area parastriata, parietal
CXCR2	115	145	457	1774	4.882181137639653	1.0001102775469764e-41	6.704431438127091	1.6628415817189285e-39	KEGG:hsa05120	Epithelial cell signaling in Helicobacter pylori infection	4.5	area parastriata, superior
CXCR2	115	145	457	1774	4.882181137639653	1.0001102775469764e-41	6.704431438127091	1.6628415817189285e-39	KEGG:hsa05120	Epithelial cell signaling in Helicobacter pylori infection	1.6	area parastriata, temporal
CXCR2	115	145	457	1774	4.882181137639653	1.0001102775469764e-41	6.704431438127091	1.6628415817189285e-39	KEGG:hsa05120	Epithelial cell signaling in Helicobacter pylori infection	1.7	area postrema
CXCR2	115	145	457	1774	4.882181137639653	1.0001102775469764e-41	6.704431438127091	1.6628415817189285e-39	KEGG:hsa05120	Epithelial cell signaling in Helicobacter pylori infection	2.4	area striata
CXCR2	115	145	457	1774	4.882181137639653	1.0001102775469764e-41	6.704431438127091	1.6628415817189285e-39	KEGG:hsa05120	Epithelial cell signaling in Helicobacter pylori infection	3.0	area striata (white matter)
CXCR2	115	145	457	1774	4.882181137639653	1.0001102775469764e-41	6.704431438127091	1.6628415817189285e-39	KEGG:hsa05120	Epithelial cell signaling in Helicobacter pylori infection	1.6	caudate nucleus
CXCR2	115	145	457	1774	4.882181137639653	1.0001102775469764e-41	6.704431438127091	1.6628415817189285e-39	KEGG:hsa05120	Epithelial cell signaling in Helicobacter pylori infection	1.1	central amygdala
CXCR2	115	145	457	1774	4.882181137639653	1.0001102775469764e-41	6.704431438127091	1.6628415817189285e-39	KEGG:hsa05120	Epithelial cell signaling in Helicobacter pylori infection	2.1	centromedial thalamic nucleus
CXCR2	115	145	457	1774	4.882181137639653	1.0001102775469764e-41	6.704431438127091	1.6628415817189285e-39	KEGG:hsa05120	Epithelial cell signaling in Helicobacter pylori infection	1.3	cerebellar cortex
CXCR2	115	145	457	1774	4.882181137639653	1.0001102775469764e-41	6.704431438127091	1.6628415817189285e-39	KEGG:hsa05120	Epithelial cell signaling in Helicobacter pylori infection	1.9	cerebellar nuclei
CXCR2	115	145	457	1774	4.882181137639653	1.0001102775469764e-41	6.704431438127091	1.6628415817189285e-39	KEGG:hsa05120	Epithelial cell signaling in Helicobacter pylori infection	1.7	cerebellar white matter
CXCR2	115	145	457	1774	4.882181137639653	1.0001102775469764e-41	6.704431438127091	1.6628415817189285e-39	KEGG:hsa05120	Epithelial cell signaling in Helicobacter pylori infection	1.2	cervical spinal cord, central gray
CXCR2	115	145	457	1774	4.882181137639653	1.0001102775469764e-41	6.704431438127091	1.6628415817189285e-39	KEGG:hsa05120	Epithelial cell signaling in Helicobacter pylori infection	1.0	cervical spinal cord, dorsal horn
CXCR2	115	145	457	1774	4.882181137639653	1.0001102775469764e-41	6.704431438127091	1.6628415817189285e-39	KEGG:hsa05120	Epithelial cell signaling in Helicobacter pylori infection	1.2	cervical spinal cord, ventral horn
CXCR2	115	145	457	1774	4.882181137639653	1.0001102775469764e-41	6.704431438127091	1.6628415817189285e-39	KEGG:hsa05120	Epithelial cell signaling in Helicobacter pylori infection	1.2	choroid plexus
CXCR2	115	145	457	1774	4.882181137639653	1.0001102775469764e-41	6.704431438127091	1.6628415817189285e-39	KEGG:hsa05120	Epithelial cell signaling in Helicobacter pylori infection	1.6	claustrum
CXCR2	115	145	457	1774	4.882181137639653	1.0001102775469764e-41	6.704431438127091	1.6628415817189285e-39	KEGG:hsa05120	Epithelial cell signaling in Helicobacter pylori infection	1.4	corpus callosum, genu (white matter)
CXCR2	115	145	457	1774	4.882181137639653	1.0001102775469764e-41	6.704431438127091	1.6628415817189285e-39	KEGG:hsa05120	Epithelial cell signaling in Helicobacter pylori infection	1.8	corpus callosum, splenium (white matter)
CXCR2	115	145	457	1774	4.882181137639653	1.0001102775469764e-41	6.704431438127091	1.6628415817189285e-39	KEGG:hsa05120	Epithelial cell signaling in Helicobacter pylori infection	1.0	corticomedial amygdala
CXCR2	115	145	457	1774	4.882181137639653	1.0001102775469764e-41	6.704431438127091	1.6628415817189285e-39	KEGG:hsa05120	Epithelial cell signaling in Helicobacter pylori infection	1.0	cuneiform nucleus
CXCR2	115	145	457	1774	4.882181137639653	1.0001102775469764e-41	6.704431438127091	1.6628415817189285e-39	KEGG:hsa05120	Epithelial cell signaling in Helicobacter pylori infection	1.2	dentate gyrus
CXCR2	115	145	457	1774	4.882181137639653	1.0001102775469764e-41	6.704431438127091	1.6628415817189285e-39	KEGG:hsa05120	Epithelial cell signaling in Helicobacter pylori infection	1.4	dorsal cochlear nucleus
CXCR2	115	145	457	1774	4.882181137639653	1.0001102775469764e-41	6.704431438127091	1.6628415817189285e-39	KEGG:hsa05120	Epithelial cell signaling in Helicobacter pylori infection	1.2	dorsal funiculus (white matter)
CXCR2	115	145	457	1774	4.882181137639653	1.0001102775469764e-41	6.704431438127091	1.6628415817189285e-39	KEGG:hsa05120	Epithelial cell signaling in Helicobacter pylori infection	2.0	dorsal medullary reticular nucleus
CXCR2	115	145	457	1774	4.882181137639653	1.0001102775469764e-41	6.704431438127091	1.6628415817189285e-39	KEGG:hsa05120	Epithelial cell signaling in Helicobacter pylori infection	1.5	dorsal motor vagal complex
CXCR2	115	145	457	1774	4.882181137639653	1.0001102775469764e-41	6.704431438127091	1.6628415817189285e-39	KEGG:hsa05120	Epithelial cell signaling in Helicobacter pylori infection	1.4	dorsal raphe nucleus
CXCR2	115	145	457	1774	4.882181137639653	1.0001102775469764e-41	6.704431438127091	1.6628415817189285e-39	KEGG:hsa05120	Epithelial cell signaling in Helicobacter pylori infection	2.2	dorsal tegmental nucleus
CXCR2	115	145	457	1774	4.882181137639653	1.0001102775469764e-41	6.704431438127091	1.6628415817189285e-39	KEGG:hsa05120	Epithelial cell signaling in Helicobacter pylori infection	2.0	dorsolateral tegmental area
CXCR2	115	145	457	1774	4.882181137639653	1.0001102775469764e-41	6.704431438127091	1.6628415817189285e-39	KEGG:hsa05120	Epithelial cell signaling in Helicobacter pylori infection	1.3	dorsomedial nucleus
CXCR2	115	145	457	1774	4.882181137639653	1.0001102775469764e-41	6.704431438127091	1.6628415817189285e-39	KEGG:hsa05120	Epithelial cell signaling in Helicobacter pylori infection	1.3	entorhinal gyrus
CXCR2	115	145	457	1774	4.882181137639653	1.0001102775469764e-41	6.704431438127091	1.6628415817189285e-39	KEGG:hsa05120	Epithelial cell signaling in Helicobacter pylori infection	1.3	flocculonodular lobe
CXCR2	115	145	457	1774	4.882181137639653	1.0001102775469764e-41	6.704431438127091	1.6628415817189285e-39	KEGG:hsa05120	Epithelial cell signaling in Helicobacter pylori infection	1.6	frontal eye field
CXCR2	115	145	457	1774	4.882181137639653	1.0001102775469764e-41	6.704431438127091	1.6628415817189285e-39	KEGG:hsa05120	Epithelial cell signaling in Helicobacter pylori infection	2.6	frontal operculum
CXCR2	115	145	457	1774	4.882181137639653	1.0001102775469764e-41	6.704431438127091	1.6628415817189285e-39	KEGG:hsa05120	Epithelial cell signaling in Helicobacter pylori infection	1.7	fusiform gyrus
CXCR2	115	145	457	1774	4.882181137639653	1.0001102775469764e-41	6.704431438127091	1.6628415817189285e-39	KEGG:hsa05120	Epithelial cell signaling in Helicobacter pylori infection	1.7	gigantocellular reticular nuclei, medullary
CXCR2	115	145	457	1774	4.882181137639653	1.0001102775469764e-41	6.704431438127091	1.6628415817189285e-39	KEGG:hsa05120	Epithelial cell signaling in Helicobacter pylori infection	1.2	gigantocellular reticular nuclei, pars
CXCR2	115	145	457	1774	4.882181137639653	1.0001102775469764e-41	6.704431438127091	1.6628415817189285e-39	KEGG:hsa05120	Epithelial cell signaling in Helicobacter pylori infection	1.4	globus pallidus, externus
CXCR2	115	145	457	1774	4.882181137639653	1.0001102775469764e-41	6.704431438127091	1.6628415817189285e-39	KEGG:hsa05120	Epithelial cell signaling in Helicobacter pylori infection	1.3	globus pallidus, internus
CXCR2	115	145	457	1774	4.882181137639653	1.0001102775469764e-41	6.704431438127091	1.6628415817189285e-39	KEGG:hsa05120	Epithelial cell signaling in Helicobacter pylori infection	1.3	habenula
CXCR2	115	145	457	1774	4.882181137639653	1.0001102775469764e-41	6.704431438127091	1.6628415817189285e-39	KEGG:hsa05120	Epithelial cell signaling in Helicobacter pylori infection	1.3	hippocampus
CXCR2	115	145	457	1774	4.882181137639653	1.0001102775469764e-41	6.704431438127091	1.6628415817189285e-39	KEGG:hsa05120	Epithelial cell signaling in Helicobacter pylori infection	1.1	hippocampus, CA1
CXCR2	115	145	457	1774	4.882181137639653	1.0001102775469764e-41	6.704431438127091	1.6628415817189285e-39	KEGG:hsa05120	Epithelial cell signaling in Helicobacter pylori infection	1.6	hippocampus, CA2
CXCR2	115	145	457	1774	4.882181137639653	1.0001102775469764e-41	6.704431438127091	1.6628415817189285e-39	KEGG:hsa05120	Epithelial cell signaling in Helicobacter pylori infection	1.2	hippocampus, CA3
CXCR2	115	145	457	1774	4.882181137639653	1.0001102775469764e-41	6.704431438127091	1.6628415817189285e-39	KEGG:hsa05120	Epithelial cell signaling in Helicobacter pylori infection	1.4	inferior colliculus
CXCR2	115	145	457	1774	4.882181137639653	1.0001102775469764e-41	6.704431438127091	1.6628415817189285e-39	KEGG:hsa05120	Epithelial cell signaling in Helicobacter pylori infection	1.3	inferior frontal gyrus, opercular
CXCR2	115	145	457	1774	4.882181137639653	1.0001102775469764e-41	6.704431438127091	1.6628415817189285e-39	KEGG:hsa05120	Epithelial cell signaling in Helicobacter pylori infection	2.1	inferior olive
CXCR2	115	145	457	1774	4.882181137639653	1.0001102775469764e-41	6.704431438127091	1.6628415817189285e-39	KEGG:hsa05120	Epithelial cell signaling in Helicobacter pylori infection	1.3	inferior parietal lobule
CXCR2	115	145	457	1774	4.882181137639653	1.0001102775469764e-41	6.704431438127091	1.6628415817189285e-39	KEGG:hsa05120	Epithelial cell signaling in Helicobacter pylori infection	1.4	inferior temporal gyrus
CXCR2	115	145	457	1774	4.882181137639653	1.0001102775469764e-41	6.704431438127091	1.6628415817189285e-39	KEGG:hsa05120	Epithelial cell signaling in Helicobacter pylori infection	1.3	intraparietal deep sulcus
CXCR2	115	145	457	1774	4.882181137639653	1.0001102775469764e-41	6.704431438127091	1.6628415817189285e-39	KEGG:hsa05120	Epithelial cell signaling in Helicobacter pylori infection	1.2	Kolliker-Fuse nucleus
CXCR2	115	145	457	1774	4.882181137639653	1.0001102775469764e-41	6.704431438127091	1.6628415817189285e-39	KEGG:hsa05120	Epithelial cell signaling in Helicobacter pylori infection	1.2	lateral amygdala
CXCR2	115	145	457	1774	4.882181137639653	1.0001102775469764e-41	6.704431438127091	1.6628415817189285e-39	KEGG:hsa05120	Epithelial cell signaling in Helicobacter pylori infection	1.6	lateral funiculus (white matter)
CXCR2	115	145	457	1774	4.882181137639653	1.0001102775469764e-41	6.704431438127091	1.6628415817189285e-39	KEGG:hsa05120	Epithelial cell signaling in Helicobacter pylori infection	1.1	lateral geniculate body
CXCR2	115	145	457	1774	4.882181137639653	1.0001102775469764e-41	6.704431438127091	1.6628415817189285e-39	KEGG:hsa05120	Epithelial cell signaling in Helicobacter pylori infection	1.2	lateral hypothalamic area
CXCR2	115	145	457	1774	4.882181137639653	1.0001102775469764e-41	6.704431438127091	1.6628415817189285e-39	KEGG:hsa05120	Epithelial cell signaling in Helicobacter pylori infection	1.5	lateral lemniscal nuclei
CXCR2	115	145	457	1774	4.882181137639653	1.0001102775469764e-41	6.704431438127091	1.6628415817189285e-39	KEGG:hsa05120	Epithelial cell signaling in Helicobacter pylori infection	1.6	lateral medullary reticular nucleus
CXCR2	115	145	457	1774	4.882181137639653	1.0001102775469764e-41	6.704431438127091	1.6628415817189285e-39	KEGG:hsa05120	Epithelial cell signaling in Helicobacter pylori infection	1.7	lateral parabrachial nucleus
CXCR2	115	145	457	1774	4.882181137639653	1.0001102775469764e-41	6.704431438127091	1.6628415817189285e-39	KEGG:hsa05120	Epithelial cell signaling in Helicobacter pylori infection	1.2	lateral thalamic nuclei
CXCR2	115	145	457	1774	4.882181137639653	1.0001102775469764e-41	6.704431438127091	1.6628415817189285e-39	KEGG:hsa05120	Epithelial cell signaling in Helicobacter pylori infection	1.4	lingual gyrus
CXCR2	115	145	457	1774	4.882181137639653	1.0001102775469764e-41	6.704431438127091	1.6628415817189285e-39	KEGG:hsa05120	Epithelial cell signaling in Helicobacter pylori infection	1.1	mammillary body
CXCR2	115	145	457	1774	4.882181137639653	1.0001102775469764e-41	6.704431438127091	1.6628415817189285e-39	KEGG:hsa05120	Epithelial cell signaling in Helicobacter pylori infection	1.8	medial olivary nucleus
CXCR2	115	145	457	1774	4.882181137639653	1.0001102775469764e-41	6.704431438127091	1.6628415817189285e-39	KEGG:hsa05120	Epithelial cell signaling in Helicobacter pylori infection	1.4	medial parabrachial nucleus
CXCR2	115	145	457	1774	4.882181137639653	1.0001102775469764e-41	6.704431438127091	1.6628415817189285e-39	KEGG:hsa05120	Epithelial cell signaling in Helicobacter pylori infection	2.2	medial periolivary nuclei
CXCR2	115	145	457	1774	4.882181137639653	1.0001102775469764e-41	6.704431438127091	1.6628415817189285e-39	KEGG:hsa05120	Epithelial cell signaling in Helicobacter pylori infection	1.6	medial vestibular nucleus
CXCR2	115	145	457	1774	4.882181137639653	1.0001102775469764e-41	6.704431438127091	1.6628415817189285e-39	KEGG:hsa05120	Epithelial cell signaling in Helicobacter pylori infection	1.3	middle cingulate cortex
CXCR2	115	145	457	1774	4.882181137639653	1.0001102775469764e-41	6.704431438127091	1.6628415817189285e-39	KEGG:hsa05120	Epithelial cell signaling in Helicobacter pylori infection	1.9	middle temporal gyrus
CXCR2	115	145	457	1774	4.882181137639653	1.0001102775469764e-41	6.704431438127091	1.6628415817189285e-39	KEGG:hsa05120	Epithelial cell signaling in Helicobacter pylori infection	1.4	motor facial nucleus
CXCR2	115	145	457	1774	4.882181137639653	1.0001102775469764e-41	6.704431438127091	1.6628415817189285e-39	KEGG:hsa05120	Epithelial cell signaling in Helicobacter pylori infection	1.2	motor hypoglossal nucleus
CXCR2	115	145	457	1774	4.882181137639653	1.0001102775469764e-41	6.704431438127091	1.6628415817189285e-39	KEGG:hsa05120	Epithelial cell signaling in Helicobacter pylori infection	1.6	motor trigeminal nucleus
CXCR2	115	145	457	1774	4.882181137639653	1.0001102775469764e-41	6.704431438127091	1.6628415817189285e-39	KEGG:hsa05120	Epithelial cell signaling in Helicobacter pylori infection	1.3	nuclei of the trapezoid body
CXCR2	115	145	457	1774	4.882181137639653	1.0001102775469764e-41	6.704431438127091	1.6628415817189285e-39	KEGG:hsa05120	Epithelial cell signaling in Helicobacter pylori infection	1.8	nucleus accumbens
CXCR2	115	145	457	1774	4.882181137639653	1.0001102775469764e-41	6.704431438127091	1.6628415817189285e-39	KEGG:hsa05120	Epithelial cell signaling in Helicobacter pylori infection	1.3	nucleus ambiguus
CXCR2	115	145	457	1774	4.882181137639653	1.0001102775469764e-41	6.704431438127091	1.6628415817189285e-39	KEGG:hsa05120	Epithelial cell signaling in Helicobacter pylori infection	2.2	nucleus basalis of Meynert
CXCR2	115	145	457	1774	4.882181137639653	1.0001102775469764e-41	6.704431438127091	1.6628415817189285e-39	KEGG:hsa05120	Epithelial cell signaling in Helicobacter pylori infection	1.8	nucleus cuneatus
CXCR2	115	145	457	1774	4.882181137639653	1.0001102775469764e-41	6.704431438127091	1.6628415817189285e-39	KEGG:hsa05120	Epithelial cell signaling in Helicobacter pylori infection	1.5	nucleus gracilis
CXCR2	115	145	457	1774	4.882181137639653	1.0001102775469764e-41	6.704431438127091	1.6628415817189285e-39	KEGG:hsa05120	Epithelial cell signaling in Helicobacter pylori infection	1.4	nucleus of the diagonal band
CXCR2	115	145	457	1774	4.882181137639653	1.0001102775469764e-41	6.704431438127091	1.6628415817189285e-39	KEGG:hsa05120	Epithelial cell signaling in Helicobacter pylori infection	1.6	nucleus raphe magnus
CXCR2	115	145	457	1774	4.882181137639653	1.0001102775469764e-41	6.704431438127091	1.6628415817189285e-39	KEGG:hsa05120	Epithelial cell signaling in Helicobacter pylori infection	1.4	nucleus raphe obscurus
CXCR2	115	145	457	1774	4.882181137639653	1.0001102775469764e-41	6.704431438127091	1.6628415817189285e-39	KEGG:hsa05120	Epithelial cell signaling in Helicobacter pylori infection	1.3	nucleus raphe pallidus
CXCR2	115	145	457	1774	4.882181137639653	1.0001102775469764e-41	6.704431438127091	1.6628415817189285e-39	KEGG:hsa05120	Epithelial cell signaling in Helicobacter pylori infection	1.7	nucleus reuniens
CXCR2	115	145	457	1774	4.882181137639653	1.0001102775469764e-41	6.704431438127091	1.6628415817189285e-39	KEGG:hsa05120	Epithelial cell signaling in Helicobacter pylori infection	2.0	nucleus rhomboideus
CXCR2	115	145	457	1774	4.882181137639653	1.0001102775469764e-41	6.704431438127091	1.6628415817189285e-39	KEGG:hsa05120	Epithelial cell signaling in Helicobacter pylori infection	1.9	nucleus tractus solitarii
CXCR2	115	145	457	1774	4.882181137639653	1.0001102775469764e-41	6.704431438127091	1.6628415817189285e-39	KEGG:hsa05120	Epithelial cell signaling in Helicobacter pylori infection	1.6	occipital cortex
CXCR2	115	145	457	1774	4.882181137639653	1.0001102775469764e-41	6.704431438127091	1.6628415817189285e-39	KEGG:hsa05120	Epithelial cell signaling in Helicobacter pylori infection	1.8	occipital cortex (white matter)
CXCR2	115	145	457	1774	4.882181137639653	1.0001102775469764e-41	6.704431438127091	1.6628415817189285e-39	KEGG:hsa05120	Epithelial cell signaling in Helicobacter pylori infection	1.2	olfactory area
CXCR2	115	145	457	1774	4.882181137639653	1.0001102775469764e-41	6.704431438127091	1.6628415817189285e-39	KEGG:hsa05120	Epithelial cell signaling in Helicobacter pylori infection	1.1	olfactory tubercle
CXCR2	115	145	457	1774	4.882181137639653	1.0001102775469764e-41	6.704431438127091	1.6628415817189285e-39	KEGG:hsa05120	Epithelial cell signaling in Helicobacter pylori infection	1.7	orbitofrontal gyrus, anterior
CXCR2	115	145	457	1774	4.882181137639653	1.0001102775469764e-41	6.704431438127091	1.6628415817189285e-39	KEGG:hsa05120	Epithelial cell signaling in Helicobacter pylori infection	1.3	paracentral lobule, anterior
CXCR2	115	145	457	1774	4.882181137639653	1.0001102775469764e-41	6.704431438127091	1.6628415817189285e-39	KEGG:hsa05120	Epithelial cell signaling in Helicobacter pylori infection	1.3	paracentral lobule, posterior
CXCR2	115	145	457	1774	4.882181137639653	1.0001102775469764e-41	6.704431438127091	1.6628415817189285e-39	KEGG:hsa05120	Epithelial cell signaling in Helicobacter pylori infection	1.3	parahippocampal cortex
CXCR2	115	145	457	1774	4.882181137639653	1.0001102775469764e-41	6.704431438127091	1.6628415817189285e-39	KEGG:hsa05120	Epithelial cell signaling in Helicobacter pylori infection	1.3	parahippocampal cortex (white matter)
CXCR2	115	145	457	1774	4.882181137639653	1.0001102775469764e-41	6.704431438127091	1.6628415817189285e-39	KEGG:hsa05120	Epithelial cell signaling in Helicobacter pylori infection	2.1	paramedian reticular nucleus
CXCR2	115	145	457	1774	4.882181137639653	1.0001102775469764e-41	6.704431438127091	1.6628415817189285e-39	KEGG:hsa05120	Epithelial cell signaling in Helicobacter pylori infection	1.8	parietal operculum
CXCR2	115	145	457	1774	4.882181137639653	1.0001102775469764e-41	6.704431438127091	1.6628415817189285e-39	KEGG:hsa05120	Epithelial cell signaling in Helicobacter pylori infection	1.6	parieto-insular cortex
CXCR2	115	145	457	1774	4.882181137639653	1.0001102775469764e-41	6.704431438127091	1.6628415817189285e-39	KEGG:hsa05120	Epithelial cell signaling in Helicobacter pylori infection	1.9	parieto-occipital transitional area
CXCR2	115	145	457	1774	4.882181137639653	1.0001102775469764e-41	6.704431438127091	1.6628415817189285e-39	KEGG:hsa05120	Epithelial cell signaling in Helicobacter pylori infection	1.4	parieto-temporal junction (white matter)
CXCR2	115	145	457	1774	4.882181137639653	1.0001102775469764e-41	6.704431438127091	1.6628415817189285e-39	KEGG:hsa05120	Epithelial cell signaling in Helicobacter pylori infection	1.5	parvicellular reticular nuclei
CXCR2	115	145	457	1774	4.882181137639653	1.0001102775469764e-41	6.704431438127091	1.6628415817189285e-39	KEGG:hsa05120	Epithelial cell signaling in Helicobacter pylori infection	1.6	parvicellular reticular nuclei, medullary
CXCR2	115	145	457	1774	4.882181137639653	1.0001102775469764e-41	6.704431438127091	1.6628415817189285e-39	KEGG:hsa05120	Epithelial cell signaling in Helicobacter pylori infection	2.5	pedunculopontine tegmental nucleus
CXCR2	115	145	457	1774	4.882181137639653	1.0001102775469764e-41	6.704431438127091	1.6628415817189285e-39	KEGG:hsa05120	Epithelial cell signaling in Helicobacter pylori infection	1.0	periaquaductal grey, dorsal
CXCR2	115	145	457	1774	4.882181137639653	1.0001102775469764e-41	6.704431438127091	1.6628415817189285e-39	KEGG:hsa05120	Epithelial cell signaling in Helicobacter pylori infection	1.1	periaquaductal grey, lateral
CXCR2	115	145	457	1774	4.882181137639653	1.0001102775469764e-41	6.704431438127091	1.6628415817189285e-39	KEGG:hsa05120	Epithelial cell signaling in Helicobacter pylori infection	1.1	perirhinal gyrus
CXCR2	115	145	457	1774	4.882181137639653	1.0001102775469764e-41	6.704431438127091	1.6628415817189285e-39	KEGG:hsa05120	Epithelial cell signaling in Helicobacter pylori infection	1.4	peritrigeminal nucleus
CXCR2	115	145	457	1774	4.882181137639653	1.0001102775469764e-41	6.704431438127091	1.6628415817189285e-39	KEGG:hsa05120	Epithelial cell signaling in Helicobacter pylori infection	1.4	piriform cortex
CXCR2	115	145	457	1774	4.882181137639653	1.0001102775469764e-41	6.704431438127091	1.6628415817189285e-39	KEGG:hsa05120	Epithelial cell signaling in Helicobacter pylori infection	1.7	pontine nuclei
CXCR2	115	145	457	1774	4.882181137639653	1.0001102775469764e-41	6.704431438127091	1.6628415817189285e-39	KEGG:hsa05120	Epithelial cell signaling in Helicobacter pylori infection	1.5	pontine raphe nucleus
CXCR2	115	145	457	1774	4.882181137639653	1.0001102775469764e-41	6.704431438127091	1.6628415817189285e-39	KEGG:hsa05120	Epithelial cell signaling in Helicobacter pylori infection	1.4	postcentral gyrus, dorsal
CXCR2	115	145	457	1774	4.882181137639653	1.0001102775469764e-41	6.704431438127091	1.6628415817189285e-39	KEGG:hsa05120	Epithelial cell signaling in Helicobacter pylori infection	1.4	postcentral gyrus, middle
CXCR2	115	145	457	1774	4.882181137639653	1.0001102775469764e-41	6.704431438127091	1.6628415817189285e-39	KEGG:hsa05120	Epithelial cell signaling in Helicobacter pylori infection	1.5	postcentral gyrus, ventral
CXCR2	115	145	457	1774	4.882181137639653	1.0001102775469764e-41	6.704431438127091	1.6628415817189285e-39	KEGG:hsa05120	Epithelial cell signaling in Helicobacter pylori infection	2.1	posterior cingulate cortex
CXCR2	115	145	457	1774	4.882181137639653	1.0001102775469764e-41	6.704431438127091	1.6628415817189285e-39	KEGG:hsa05120	Epithelial cell signaling in Helicobacter pylori infection	1.7	posterior cingulate cortex, dorsal
CXCR2	115	145	457	1774	4.882181137639653	1.0001102775469764e-41	6.704431438127091	1.6628415817189285e-39	KEGG:hsa05120	Epithelial cell signaling in Helicobacter pylori infection	1.6	posterior cingulate cortex, ventral
CXCR2	115	145	457	1774	4.882181137639653	1.0001102775469764e-41	6.704431438127091	1.6628415817189285e-39	KEGG:hsa05120	Epithelial cell signaling in Helicobacter pylori infection	1.2	posterior insular cortex
CXCR2	115	145	457	1774	4.882181137639653	1.0001102775469764e-41	6.704431438127091	1.6628415817189285e-39	KEGG:hsa05120	Epithelial cell signaling in Helicobacter pylori infection	2.0	posteroventral cochlear nucleus
CXCR2	115	145	457	1774	4.882181137639653	1.0001102775469764e-41	6.704431438127091	1.6628415817189285e-39	KEGG:hsa05120	Epithelial cell signaling in Helicobacter pylori infection	1.4	precentral gyrus
CXCR2	115	145	457	1774	4.882181137639653	1.0001102775469764e-41	6.704431438127091	1.6628415817189285e-39	KEGG:hsa05120	Epithelial cell signaling in Helicobacter pylori infection	1.3	precentral gyrus, dorsal
CXCR2	115	145	457	1774	4.882181137639653	1.0001102775469764e-41	6.704431438127091	1.6628415817189285e-39	KEGG:hsa05120	Epithelial cell signaling in Helicobacter pylori infection	1.5	precentral gyrus, middle
CXCR2	115	145	457	1774	4.882181137639653	1.0001102775469764e-41	6.704431438127091	1.6628415817189285e-39	KEGG:hsa05120	Epithelial cell signaling in Helicobacter pylori infection	1.9	precuneus
CXCR2	115	145	457	1774	4.882181137639653	1.0001102775469764e-41	6.704431438127091	1.6628415817189285e-39	KEGG:hsa05120	Epithelial cell signaling in Helicobacter pylori infection	1.5	premotor cortex, dorsal
CXCR2	115	145	457	1774	4.882181137639653	1.0001102775469764e-41	6.704431438127091	1.6628415817189285e-39	KEGG:hsa05120	Epithelial cell signaling in Helicobacter pylori infection	1.2	premotor cortex, ventral
CXCR2	115	145	457	1774	4.882181137639653	1.0001102775469764e-41	6.704431438127091	1.6628415817189285e-39	KEGG:hsa05120	Epithelial cell signaling in Helicobacter pylori infection	1.3	preoptic area
CXCR2	115	145	457	1774	4.882181137639653	1.0001102775469764e-41	6.704431438127091	1.6628415817189285e-39	KEGG:hsa05120	Epithelial cell signaling in Helicobacter pylori infection	1.7	principal sensory trigeminal nucleus
CXCR2	115	145	457	1774	4.882181137639653	1.0001102775469764e-41	6.704431438127091	1.6628415817189285e-39	KEGG:hsa05120	Epithelial cell signaling in Helicobacter pylori infection	1.6	putamen
CXCR2	115	145	457	1774	4.882181137639653	1.0001102775469764e-41	6.704431438127091	1.6628415817189285e-39	KEGG:hsa05120	Epithelial cell signaling in Helicobacter pylori infection	1.0	red nucleus
CXCR2	115	145	457	1774	4.882181137639653	1.0001102775469764e-41	6.704431438127091	1.6628415817189285e-39	KEGG:hsa05120	Epithelial cell signaling in Helicobacter pylori infection	1.6	reticular pontine nucleus, caudal
CXCR2	115	145	457	1774	4.882181137639653	1.0001102775469764e-41	6.704431438127091	1.6628415817189285e-39	KEGG:hsa05120	Epithelial cell signaling in Helicobacter pylori infection	1.5	reticular pontine nucleus, oral
CXCR2	115	145	457	1774	4.882181137639653	1.0001102775469764e-41	6.704431438127091	1.6628415817189285e-39	KEGG:hsa05120	Epithelial cell signaling in Helicobacter pylori infection	1.2	reticulotegmental nucleus
CXCR2	115	145	457	1774	4.882181137639653	1.0001102775469764e-41	6.704431438127091	1.6628415817189285e-39	KEGG:hsa05120	Epithelial cell signaling in Helicobacter pylori infection	1.5	retrosplenial cortex
CXCR2	115	145	457	1774	4.882181137639653	1.0001102775469764e-41	6.704431438127091	1.6628415817189285e-39	KEGG:hsa05120	Epithelial cell signaling in Helicobacter pylori infection	1.5	septal nuclei
CXCR2	115	145	457	1774	4.882181137639653	1.0001102775469764e-41	6.704431438127091	1.6628415817189285e-39	KEGG:hsa05120	Epithelial cell signaling in Helicobacter pylori infection	1.0	somatomor cortex, precentral gyrus (white matter)
CXCR2	115	145	457	1774	4.882181137639653	1.0001102775469764e-41	6.704431438127091	1.6628415817189285e-39	KEGG:hsa05120	Epithelial cell signaling in Helicobacter pylori infection	1.6	somatosensory cortex, postcentral gyrus, ventral (white matter)
CXCR2	115	145	457	1774	4.882181137639653	1.0001102775469764e-41	6.704431438127091	1.6628415817189285e-39	KEGG:hsa05120	Epithelial cell signaling in Helicobacter pylori infection	1.6	spinal trigeminal nucleus, caudal
CXCR2	115	145	457	1774	4.882181137639653	1.0001102775469764e-41	6.704431438127091	1.6628415817189285e-39	KEGG:hsa05120	Epithelial cell signaling in Helicobacter pylori infection	1.7	spinal trigeminal nucleus, interpolar
CXCR2	115	145	457	1774	4.882181137639653	1.0001102775469764e-41	6.704431438127091	1.6628415817189285e-39	KEGG:hsa05120	Epithelial cell signaling in Helicobacter pylori infection	1.3	spinal trigeminal nucleus, oral
CXCR2	115	145	457	1774	4.882181137639653	1.0001102775469764e-41	6.704431438127091	1.6628415817189285e-39	KEGG:hsa05120	Epithelial cell signaling in Helicobacter pylori infection	1.7	spinal vestibular nucleus
CXCR2	115	145	457	1774	4.882181137639653	1.0001102775469764e-41	6.704431438127091	1.6628415817189285e-39	KEGG:hsa05120	Epithelial cell signaling in Helicobacter pylori infection	1.2	stria terminalis, bed nucleus
CXCR2	115	145	457	1774	4.882181137639653	1.0001102775469764e-41	6.704431438127091	1.6628415817189285e-39	KEGG:hsa05120	Epithelial cell signaling in Helicobacter pylori infection	1.3	subcentral gyrus, S2
CXCR2	115	145	457	1774	4.882181137639653	1.0001102775469764e-41	6.704431438127091	1.6628415817189285e-39	KEGG:hsa05120	Epithelial cell signaling in Helicobacter pylori infection	1.6	subcoeruleus area
CXCR2	115	145	457	1774	4.882181137639653	1.0001102775469764e-41	6.704431438127091	1.6628415817189285e-39	KEGG:hsa05120	Epithelial cell signaling in Helicobacter pylori infection	1.7	subiculum
CXCR2	115	145	457	1774	4.882181137639653	1.0001102775469764e-41	6.704431438127091	1.6628415817189285e-39	KEGG:hsa05120	Epithelial cell signaling in Helicobacter pylori infection	1.0	subthalamic nucleus
CXCR2	115	145	457	1774	4.882181137639653	1.0001102775469764e-41	6.704431438127091	1.6628415817189285e-39	KEGG:hsa05120	Epithelial cell signaling in Helicobacter pylori infection	1.1	superior colliculus
CXCR2	115	145	457	1774	4.882181137639653	1.0001102775469764e-41	6.704431438127091	1.6628415817189285e-39	KEGG:hsa05120	Epithelial cell signaling in Helicobacter pylori infection	1.4	superior olive
CXCR2	115	145	457	1774	4.882181137639653	1.0001102775469764e-41	6.704431438127091	1.6628415817189285e-39	KEGG:hsa05120	Epithelial cell signaling in Helicobacter pylori infection	1.6	superior parietal lobule
CXCR2	115	145	457	1774	4.882181137639653	1.0001102775469764e-41	6.704431438127091	1.6628415817189285e-39	KEGG:hsa05120	Epithelial cell signaling in Helicobacter pylori infection	1.5	superior temporal gyrus
CXCR2	115	145	457	1774	4.882181137639653	1.0001102775469764e-41	6.704431438127091	1.6628415817189285e-39	KEGG:hsa05120	Epithelial cell signaling in Helicobacter pylori infection	1.5	superior vestibular nucleus
CXCR2	115	145	457	1774	4.882181137639653	1.0001102775469764e-41	6.704431438127091	1.6628415817189285e-39	KEGG:hsa05120	Epithelial cell signaling in Helicobacter pylori infection	1.4	supplementary motor cortex
CXCR2	115	145	457	1774	4.882181137639653	1.0001102775469764e-41	6.704431438127091	1.6628415817189285e-39	KEGG:hsa05120	Epithelial cell signaling in Helicobacter pylori infection	1.7	supramarginal gyrus
CXCR2	115	145	457	1774	4.882181137639653	1.0001102775469764e-41	6.704431438127091	1.6628415817189285e-39	KEGG:hsa05120	Epithelial cell signaling in Helicobacter pylori infection	1.6	temporal pole
CXCR2	115	145	457	1774	4.882181137639653	1.0001102775469764e-41	6.704431438127091	1.6628415817189285e-39	KEGG:hsa05120	Epithelial cell signaling in Helicobacter pylori infection	1.7	temporal white matter
CXCR2	115	145	457	1774	4.882181137639653	1.0001102775469764e-41	6.704431438127091	1.6628415817189285e-39	KEGG:hsa05120	Epithelial cell signaling in Helicobacter pylori infection	1.7	temporo-insular cortex, parainsular gyrus
CXCR2	115	145	457	1774	4.882181137639653	1.0001102775469764e-41	6.704431438127091	1.6628415817189285e-39	KEGG:hsa05120	Epithelial cell signaling in Helicobacter pylori infection	1.7	temporo-occipital transitional zone
CXCR2	115	145	457	1774	4.882181137639653	1.0001102775469764e-41	6.704431438127091	1.6628415817189285e-39	KEGG:hsa05120	Epithelial cell signaling in Helicobacter pylori infection	1.8	transversal temporal gyrus, anterior
CXCR2	115	145	457	1774	4.882181137639653	1.0001102775469764e-41	6.704431438127091	1.6628415817189285e-39	KEGG:hsa05120	Epithelial cell signaling in Helicobacter pylori infection	1.6	transversal temporal gyrus, posterior
CXCR2	115	145	457	1774	4.882181137639653	1.0001102775469764e-41	6.704431438127091	1.6628415817189285e-39	KEGG:hsa05120	Epithelial cell signaling in Helicobacter pylori infection	1.7	ventral medullary reticular nucleus
CXCR2	115	145	457	1774	4.882181137639653	1.0001102775469764e-41	6.704431438127091	1.6628415817189285e-39	KEGG:hsa05120	Epithelial cell signaling in Helicobacter pylori infection	2.1	ventral periolivary nuclei
CXCR2	115	145	457	1774	4.882181137639653	1.0001102775469764e-41	6.704431438127091	1.6628415817189285e-39	KEGG:hsa05120	Epithelial cell signaling in Helicobacter pylori infection	1.1	ventral posterolateral thalamic nucleus
CXCR2	115	145	457	1774	4.882181137639653	1.0001102775469764e-41	6.704431438127091	1.6628415817189285e-39	KEGG:hsa05120	Epithelial cell signaling in Helicobacter pylori infection	1.1	ventral posteromedial thalamic nucleus
CXCR2	115	145	457	1774	4.882181137639653	1.0001102775469764e-41	6.704431438127091	1.6628415817189285e-39	KEGG:hsa05120	Epithelial cell signaling in Helicobacter pylori infection	1.2	ventral tegmental area
CXCR2	115	145	457	1774	4.882181137639653	1.0001102775469764e-41	6.704431438127091	1.6628415817189285e-39	KEGG:hsa05120	Epithelial cell signaling in Helicobacter pylori infection	2.0	ventrolateral medulla, A1-C1 cell groups
CXCR2	115	145	457	1774	4.882181137639653	1.0001102775469764e-41	6.704431438127091	1.6628415817189285e-39	KEGG:hsa05120	Epithelial cell signaling in Helicobacter pylori infection	4.5	ventrolateral tegmental area, A5 NE cell group
CXCR2	115	145	457	1774	4.882181137639653	1.0001102775469764e-41	6.704431438127091	1.6628415817189285e-39	KEGG:hsa05120	Epithelial cell signaling in Helicobacter pylori infection	1.4	vermis
CXCR2	115	145	457	1774	4.882181137639653	1.0001102775469764e-41	6.704431438127091	1.6628415817189285e-39	REACT:R-HSA-418594	G alpha (i) signalling events	1.2	amygdala
CXCR2	115	145	457	1774	4.882181137639653	1.0001102775469764e-41	6.704431438127091	1.6628415817189285e-39	REACT:R-HSA-418594	G alpha (i) signalling events	1.8	angular gyrus
CXCR2	115	145	457	1774	4.882181137639653	1.0001102775469764e-41	6.704431438127091	1.6628415817189285e-39	REACT:R-HSA-418594	G alpha (i) signalling events	1.1	anterior cingulate cortex, supragenual-dorsal
CXCR2	115	145	457	1774	4.882181137639653	1.0001102775469764e-41	6.704431438127091	1.6628415817189285e-39	REACT:R-HSA-418594	G alpha (i) signalling events	1.3	anterior cingulate cortex, supragenual-ventral
CXCR2	115	145	457	1774	4.882181137639653	1.0001102775469764e-41	6.704431438127091	1.6628415817189285e-39	REACT:R-HSA-418594	G alpha (i) signalling events	1.9	anterior cochlear nucleus, ventral
CXCR2	115	145	457	1774	4.882181137639653	1.0001102775469764e-41	6.704431438127091	1.6628415817189285e-39	REACT:R-HSA-418594	G alpha (i) signalling events	2.2	anterior funiculus (white matter)
CXCR2	115	145	457	1774	4.882181137639653	1.0001102775469764e-41	6.704431438127091	1.6628415817189285e-39	REACT:R-HSA-418594	G alpha (i) signalling events	2.5	anterior insular cortex, dorsal
CXCR2	115	145	457	1774	4.882181137639653	1.0001102775469764e-41	6.704431438127091	1.6628415817189285e-39	REACT:R-HSA-418594	G alpha (i) signalling events	1.4	anterior insular cortex, ventral
CXCR2	115	145	457	1774	4.882181137639653	1.0001102775469764e-41	6.704431438127091	1.6628415817189285e-39	REACT:R-HSA-418594	G alpha (i) signalling events	1.0	anterior thalamic nucleus, ventral
CXCR2	115	145	457	1774	4.882181137639653	1.0001102775469764e-41	6.704431438127091	1.6628415817189285e-39	REACT:R-HSA-418594	G alpha (i) signalling events	2.2	area parastriata, inferior
CXCR2	115	145	457	1774	4.882181137639653	1.0001102775469764e-41	6.704431438127091	1.6628415817189285e-39	REACT:R-HSA-418594	G alpha (i) signalling events	2.4	area parastriata, parietal
CXCR2	115	145	457	1774	4.882181137639653	1.0001102775469764e-41	6.704431438127091	1.6628415817189285e-39	REACT:R-HSA-418594	G alpha (i) signalling events	4.5	area parastriata, superior
CXCR2	115	145	457	1774	4.882181137639653	1.0001102775469764e-41	6.704431438127091	1.6628415817189285e-39	REACT:R-HSA-418594	G alpha (i) signalling events	1.6	area parastriata, temporal
CXCR2	115	145	457	1774	4.882181137639653	1.0001102775469764e-41	6.704431438127091	1.6628415817189285e-39	REACT:R-HSA-418594	G alpha (i) signalling events	1.7	area postrema
CXCR2	115	145	457	1774	4.882181137639653	1.0001102775469764e-41	6.704431438127091	1.6628415817189285e-39	REACT:R-HSA-418594	G alpha (i) signalling events	2.4	area striata
CXCR2	115	145	457	1774	4.882181137639653	1.0001102775469764e-41	6.704431438127091	1.6628415817189285e-39	REACT:R-HSA-418594	G alpha (i) signalling events	3.0	area striata (white matter)
CXCR2	115	145	457	1774	4.882181137639653	1.0001102775469764e-41	6.704431438127091	1.6628415817189285e-39	REACT:R-HSA-418594	G alpha (i) signalling events	1.6	caudate nucleus
CXCR2	115	145	457	1774	4.882181137639653	1.0001102775469764e-41	6.704431438127091	1.6628415817189285e-39	REACT:R-HSA-418594	G alpha (i) signalling events	1.1	central amygdala
CXCR2	115	145	457	1774	4.882181137639653	1.0001102775469764e-41	6.704431438127091	1.6628415817189285e-39	REACT:R-HSA-418594	G alpha (i) signalling events	2.1	centromedial thalamic nucleus
CXCR2	115	145	457	1774	4.882181137639653	1.0001102775469764e-41	6.704431438127091	1.6628415817189285e-39	REACT:R-HSA-418594	G alpha (i) signalling events	1.3	cerebellar cortex
CXCR2	115	145	457	1774	4.882181137639653	1.0001102775469764e-41	6.704431438127091	1.6628415817189285e-39	REACT:R-HSA-418594	G alpha (i) signalling events	1.9	cerebellar nuclei
CXCR2	115	145	457	1774	4.882181137639653	1.0001102775469764e-41	6.704431438127091	1.6628415817189285e-39	REACT:R-HSA-418594	G alpha (i) signalling events	1.7	cerebellar white matter
CXCR2	115	145	457	1774	4.882181137639653	1.0001102775469764e-41	6.704431438127091	1.6628415817189285e-39	REACT:R-HSA-418594	G alpha (i) signalling events	1.2	cervical spinal cord, central gray
CXCR2	115	145	457	1774	4.882181137639653	1.0001102775469764e-41	6.704431438127091	1.6628415817189285e-39	REACT:R-HSA-418594	G alpha (i) signalling events	1.0	cervical spinal cord, dorsal horn
CXCR2	115	145	457	1774	4.882181137639653	1.0001102775469764e-41	6.704431438127091	1.6628415817189285e-39	REACT:R-HSA-418594	G alpha (i) signalling events	1.2	cervical spinal cord, ventral horn
CXCR2	115	145	457	1774	4.882181137639653	1.0001102775469764e-41	6.704431438127091	1.6628415817189285e-39	REACT:R-HSA-418594	G alpha (i) signalling events	1.2	choroid plexus
CXCR2	115	145	457	1774	4.882181137639653	1.0001102775469764e-41	6.704431438127091	1.6628415817189285e-39	REACT:R-HSA-418594	G alpha (i) signalling events	1.6	claustrum
CXCR2	115	145	457	1774	4.882181137639653	1.0001102775469764e-41	6.704431438127091	1.6628415817189285e-39	REACT:R-HSA-418594	G alpha (i) signalling events	1.4	corpus callosum, genu (white matter)
CXCR2	115	145	457	1774	4.882181137639653	1.0001102775469764e-41	6.704431438127091	1.6628415817189285e-39	REACT:R-HSA-418594	G alpha (i) signalling events	1.8	corpus callosum, splenium (white matter)
CXCR2	115	145	457	1774	4.882181137639653	1.0001102775469764e-41	6.704431438127091	1.6628415817189285e-39	REACT:R-HSA-418594	G alpha (i) signalling events	1.0	corticomedial amygdala
CXCR2	115	145	457	1774	4.882181137639653	1.0001102775469764e-41	6.704431438127091	1.6628415817189285e-39	REACT:R-HSA-418594	G alpha (i) signalling events	1.0	cuneiform nucleus
CXCR2	115	145	457	1774	4.882181137639653	1.0001102775469764e-41	6.704431438127091	1.6628415817189285e-39	REACT:R-HSA-418594	G alpha (i) signalling events	1.2	dentate gyrus
CXCR2	115	145	457	1774	4.882181137639653	1.0001102775469764e-41	6.704431438127091	1.6628415817189285e-39	REACT:R-HSA-418594	G alpha (i) signalling events	1.4	dorsal cochlear nucleus
CXCR2	115	145	457	1774	4.882181137639653	1.0001102775469764e-41	6.704431438127091	1.6628415817189285e-39	REACT:R-HSA-418594	G alpha (i) signalling events	1.2	dorsal funiculus (white matter)
CXCR2	115	145	457	1774	4.882181137639653	1.0001102775469764e-41	6.704431438127091	1.6628415817189285e-39	REACT:R-HSA-418594	G alpha (i) signalling events	2.0	dorsal medullary reticular nucleus
CXCR2	115	145	457	1774	4.882181137639653	1.0001102775469764e-41	6.704431438127091	1.6628415817189285e-39	REACT:R-HSA-418594	G alpha (i) signalling events	1.5	dorsal motor vagal complex
CXCR2	115	145	457	1774	4.882181137639653	1.0001102775469764e-41	6.704431438127091	1.6628415817189285e-39	REACT:R-HSA-418594	G alpha (i) signalling events	1.4	dorsal raphe nucleus
CXCR2	115	145	457	1774	4.882181137639653	1.0001102775469764e-41	6.704431438127091	1.6628415817189285e-39	REACT:R-HSA-418594	G alpha (i) signalling events	2.2	dorsal tegmental nucleus
CXCR2	115	145	457	1774	4.882181137639653	1.0001102775469764e-41	6.704431438127091	1.6628415817189285e-39	REACT:R-HSA-418594	G alpha (i) signalling events	2.0	dorsolateral tegmental area
CXCR2	115	145	457	1774	4.882181137639653	1.0001102775469764e-41	6.704431438127091	1.6628415817189285e-39	REACT:R-HSA-418594	G alpha (i) signalling events	1.3	dorsomedial nucleus
CXCR2	115	145	457	1774	4.882181137639653	1.0001102775469764e-41	6.704431438127091	1.6628415817189285e-39	REACT:R-HSA-418594	G alpha (i) signalling events	1.3	entorhinal gyrus
CXCR2	115	145	457	1774	4.882181137639653	1.0001102775469764e-41	6.704431438127091	1.6628415817189285e-39	REACT:R-HSA-418594	G alpha (i) signalling events	1.3	flocculonodular lobe
CXCR2	115	145	457	1774	4.882181137639653	1.0001102775469764e-41	6.704431438127091	1.6628415817189285e-39	REACT:R-HSA-418594	G alpha (i) signalling events	1.6	frontal eye field
CXCR2	115	145	457	1774	4.882181137639653	1.0001102775469764e-41	6.704431438127091	1.6628415817189285e-39	REACT:R-HSA-418594	G alpha (i) signalling events	2.6	frontal operculum
CXCR2	115	145	457	1774	4.882181137639653	1.0001102775469764e-41	6.704431438127091	1.6628415817189285e-39	REACT:R-HSA-418594	G alpha (i) signalling events	1.7	fusiform gyrus
CXCR2	115	145	457	1774	4.882181137639653	1.0001102775469764e-41	6.704431438127091	1.6628415817189285e-39	REACT:R-HSA-418594	G alpha (i) signalling events	1.7	gigantocellular reticular nuclei, medullary
CXCR2	115	145	457	1774	4.882181137639653	1.0001102775469764e-41	6.704431438127091	1.6628415817189285e-39	REACT:R-HSA-418594	G alpha (i) signalling events	1.2	gigantocellular reticular nuclei, pars
CXCR2	115	145	457	1774	4.882181137639653	1.0001102775469764e-41	6.704431438127091	1.6628415817189285e-39	REACT:R-HSA-418594	G alpha (i) signalling events	1.4	globus pallidus, externus
CXCR2	115	145	457	1774	4.882181137639653	1.0001102775469764e-41	6.704431438127091	1.6628415817189285e-39	REACT:R-HSA-418594	G alpha (i) signalling events	1.3	globus pallidus, internus
CXCR2	115	145	457	1774	4.882181137639653	1.0001102775469764e-41	6.704431438127091	1.6628415817189285e-39	REACT:R-HSA-418594	G alpha (i) signalling events	1.3	habenula
CXCR2	115	145	457	1774	4.882181137639653	1.0001102775469764e-41	6.704431438127091	1.6628415817189285e-39	REACT:R-HSA-418594	G alpha (i) signalling events	1.3	hippocampus
CXCR2	115	145	457	1774	4.882181137639653	1.0001102775469764e-41	6.704431438127091	1.6628415817189285e-39	REACT:R-HSA-418594	G alpha (i) signalling events	1.1	hippocampus, CA1
CXCR2	115	145	457	1774	4.882181137639653	1.0001102775469764e-41	6.704431438127091	1.6628415817189285e-39	REACT:R-HSA-418594	G alpha (i) signalling events	1.6	hippocampus, CA2
CXCR2	115	145	457	1774	4.882181137639653	1.0001102775469764e-41	6.704431438127091	1.6628415817189285e-39	REACT:R-HSA-418594	G alpha (i) signalling events	1.2	hippocampus, CA3
CXCR2	115	145	457	1774	4.882181137639653	1.0001102775469764e-41	6.704431438127091	1.6628415817189285e-39	REACT:R-HSA-418594	G alpha (i) signalling events	1.4	inferior colliculus
CXCR2	115	145	457	1774	4.882181137639653	1.0001102775469764e-41	6.704431438127091	1.6628415817189285e-39	REACT:R-HSA-418594	G alpha (i) signalling events	1.3	inferior frontal gyrus, opercular
CXCR2	115	145	457	1774	4.882181137639653	1.0001102775469764e-41	6.704431438127091	1.6628415817189285e-39	REACT:R-HSA-418594	G alpha (i) signalling events	2.1	inferior olive
CXCR2	115	145	457	1774	4.882181137639653	1.0001102775469764e-41	6.704431438127091	1.6628415817189285e-39	REACT:R-HSA-418594	G alpha (i) signalling events	1.3	inferior parietal lobule
CXCR2	115	145	457	1774	4.882181137639653	1.0001102775469764e-41	6.704431438127091	1.6628415817189285e-39	REACT:R-HSA-418594	G alpha (i) signalling events	1.4	inferior temporal gyrus
CXCR2	115	145	457	1774	4.882181137639653	1.0001102775469764e-41	6.704431438127091	1.6628415817189285e-39	REACT:R-HSA-418594	G alpha (i) signalling events	1.3	intraparietal deep sulcus
CXCR2	115	145	457	1774	4.882181137639653	1.0001102775469764e-41	6.704431438127091	1.6628415817189285e-39	REACT:R-HSA-418594	G alpha (i) signalling events	1.2	Kolliker-Fuse nucleus
CXCR2	115	145	457	1774	4.882181137639653	1.0001102775469764e-41	6.704431438127091	1.6628415817189285e-39	REACT:R-HSA-418594	G alpha (i) signalling events	1.2	lateral amygdala
CXCR2	115	145	457	1774	4.882181137639653	1.0001102775469764e-41	6.704431438127091	1.6628415817189285e-39	REACT:R-HSA-418594	G alpha (i) signalling events	1.6	lateral funiculus (white matter)
CXCR2	115	145	457	1774	4.882181137639653	1.0001102775469764e-41	6.704431438127091	1.6628415817189285e-39	REACT:R-HSA-418594	G alpha (i) signalling events	1.1	lateral geniculate body
CXCR2	115	145	457	1774	4.882181137639653	1.0001102775469764e-41	6.704431438127091	1.6628415817189285e-39	REACT:R-HSA-418594	G alpha (i) signalling events	1.2	lateral hypothalamic area
CXCR2	115	145	457	1774	4.882181137639653	1.0001102775469764e-41	6.704431438127091	1.6628415817189285e-39	REACT:R-HSA-418594	G alpha (i) signalling events	1.5	lateral lemniscal nuclei
CXCR2	115	145	457	1774	4.882181137639653	1.0001102775469764e-41	6.704431438127091	1.6628415817189285e-39	REACT:R-HSA-418594	G alpha (i) signalling events	1.6	lateral medullary reticular nucleus
CXCR2	115	145	457	1774	4.882181137639653	1.0001102775469764e-41	6.704431438127091	1.6628415817189285e-39	REACT:R-HSA-418594	G alpha (i) signalling events	1.7	lateral parabrachial nucleus
CXCR2	115	145	457	1774	4.882181137639653	1.0001102775469764e-41	6.704431438127091	1.6628415817189285e-39	REACT:R-HSA-418594	G alpha (i) signalling events	1.2	lateral thalamic nuclei
CXCR2	115	145	457	1774	4.882181137639653	1.0001102775469764e-41	6.704431438127091	1.6628415817189285e-39	REACT:R-HSA-418594	G alpha (i) signalling events	1.4	lingual gyrus
CXCR2	115	145	457	1774	4.882181137639653	1.0001102775469764e-41	6.704431438127091	1.6628415817189285e-39	REACT:R-HSA-418594	G alpha (i) signalling events	1.1	mammillary body
CXCR2	115	145	457	1774	4.882181137639653	1.0001102775469764e-41	6.704431438127091	1.6628415817189285e-39	REACT:R-HSA-418594	G alpha (i) signalling events	1.8	medial olivary nucleus
CXCR2	115	145	457	1774	4.882181137639653	1.0001102775469764e-41	6.704431438127091	1.6628415817189285e-39	REACT:R-HSA-418594	G alpha (i) signalling events	1.4	medial parabrachial nucleus
CXCR2	115	145	457	1774	4.882181137639653	1.0001102775469764e-41	6.704431438127091	1.6628415817189285e-39	REACT:R-HSA-418594	G alpha (i) signalling events	2.2	medial periolivary nuclei
CXCR2	115	145	457	1774	4.882181137639653	1.0001102775469764e-41	6.704431438127091	1.6628415817189285e-39	REACT:R-HSA-418594	G alpha (i) signalling events	1.6	medial vestibular nucleus
CXCR2	115	145	457	1774	4.882181137639653	1.0001102775469764e-41	6.704431438127091	1.6628415817189285e-39	REACT:R-HSA-418594	G alpha (i) signalling events	1.3	middle cingulate cortex
CXCR2	115	145	457	1774	4.882181137639653	1.0001102775469764e-41	6.704431438127091	1.6628415817189285e-39	REACT:R-HSA-418594	G alpha (i) signalling events	1.9	middle temporal gyrus
CXCR2	115	145	457	1774	4.882181137639653	1.0001102775469764e-41	6.704431438127091	1.6628415817189285e-39	REACT:R-HSA-418594	G alpha (i) signalling events	1.4	motor facial nucleus
CXCR2	115	145	457	1774	4.882181137639653	1.0001102775469764e-41	6.704431438127091	1.6628415817189285e-39	REACT:R-HSA-418594	G alpha (i) signalling events	1.2	motor hypoglossal nucleus
CXCR2	115	145	457	1774	4.882181137639653	1.0001102775469764e-41	6.704431438127091	1.6628415817189285e-39	REACT:R-HSA-418594	G alpha (i) signalling events	1.6	motor trigeminal nucleus
CXCR2	115	145	457	1774	4.882181137639653	1.0001102775469764e-41	6.704431438127091	1.6628415817189285e-39	REACT:R-HSA-418594	G alpha (i) signalling events	1.3	nuclei of the trapezoid body
CXCR2	115	145	457	1774	4.882181137639653	1.0001102775469764e-41	6.704431438127091	1.6628415817189285e-39	REACT:R-HSA-418594	G alpha (i) signalling events	1.8	nucleus accumbens
CXCR2	115	145	457	1774	4.882181137639653	1.0001102775469764e-41	6.704431438127091	1.6628415817189285e-39	REACT:R-HSA-418594	G alpha (i) signalling events	1.3	nucleus ambiguus
CXCR2	115	145	457	1774	4.882181137639653	1.0001102775469764e-41	6.704431438127091	1.6628415817189285e-39	REACT:R-HSA-418594	G alpha (i) signalling events	2.2	nucleus basalis of Meynert
CXCR2	115	145	457	1774	4.882181137639653	1.0001102775469764e-41	6.704431438127091	1.6628415817189285e-39	REACT:R-HSA-418594	G alpha (i) signalling events	1.8	nucleus cuneatus
CXCR2	115	145	457	1774	4.882181137639653	1.0001102775469764e-41	6.704431438127091	1.6628415817189285e-39	REACT:R-HSA-418594	G alpha (i) signalling events	1.5	nucleus gracilis
CXCR2	115	145	457	1774	4.882181137639653	1.0001102775469764e-41	6.704431438127091	1.6628415817189285e-39	REACT:R-HSA-418594	G alpha (i) signalling events	1.4	nucleus of the diagonal band
CXCR2	115	145	457	1774	4.882181137639653	1.0001102775469764e-41	6.704431438127091	1.6628415817189285e-39	REACT:R-HSA-418594	G alpha (i) signalling events	1.6	nucleus raphe magnus
CXCR2	115	145	457	1774	4.882181137639653	1.0001102775469764e-41	6.704431438127091	1.6628415817189285e-39	REACT:R-HSA-418594	G alpha (i) signalling events	1.4	nucleus raphe obscurus
CXCR2	115	145	457	1774	4.882181137639653	1.0001102775469764e-41	6.704431438127091	1.6628415817189285e-39	REACT:R-HSA-418594	G alpha (i) signalling events	1.3	nucleus raphe pallidus
CXCR2	115	145	457	1774	4.882181137639653	1.0001102775469764e-41	6.704431438127091	1.6628415817189285e-39	REACT:R-HSA-418594	G alpha (i) signalling events	1.7	nucleus reuniens
CXCR2	115	145	457	1774	4.882181137639653	1.0001102775469764e-41	6.704431438127091	1.6628415817189285e-39	REACT:R-HSA-418594	G alpha (i) signalling events	2.0	nucleus rhomboideus
CXCR2	115	145	457	1774	4.882181137639653	1.0001102775469764e-41	6.704431438127091	1.6628415817189285e-39	REACT:R-HSA-418594	G alpha (i) signalling events	1.9	nucleus tractus solitarii
CXCR2	115	145	457	1774	4.882181137639653	1.0001102775469764e-41	6.704431438127091	1.6628415817189285e-39	REACT:R-HSA-418594	G alpha (i) signalling events	1.6	occipital cortex
CXCR2	115	145	457	1774	4.882181137639653	1.0001102775469764e-41	6.704431438127091	1.6628415817189285e-39	REACT:R-HSA-418594	G alpha (i) signalling events	1.8	occipital cortex (white matter)
CXCR2	115	145	457	1774	4.882181137639653	1.0001102775469764e-41	6.704431438127091	1.6628415817189285e-39	REACT:R-HSA-418594	G alpha (i) signalling events	1.2	olfactory area
CXCR2	115	145	457	1774	4.882181137639653	1.0001102775469764e-41	6.704431438127091	1.6628415817189285e-39	REACT:R-HSA-418594	G alpha (i) signalling events	1.1	olfactory tubercle
CXCR2	115	145	457	1774	4.882181137639653	1.0001102775469764e-41	6.704431438127091	1.6628415817189285e-39	REACT:R-HSA-418594	G alpha (i) signalling events	1.7	orbitofrontal gyrus, anterior
CXCR2	115	145	457	1774	4.882181137639653	1.0001102775469764e-41	6.704431438127091	1.6628415817189285e-39	REACT:R-HSA-418594	G alpha (i) signalling events	1.3	paracentral lobule, anterior
CXCR2	115	145	457	1774	4.882181137639653	1.0001102775469764e-41	6.704431438127091	1.6628415817189285e-39	REACT:R-HSA-418594	G alpha (i) signalling events	1.3	paracentral lobule, posterior
CXCR2	115	145	457	1774	4.882181137639653	1.0001102775469764e-41	6.704431438127091	1.6628415817189285e-39	REACT:R-HSA-418594	G alpha (i) signalling events	1.3	parahippocampal cortex
CXCR2	115	145	457	1774	4.882181137639653	1.0001102775469764e-41	6.704431438127091	1.6628415817189285e-39	REACT:R-HSA-418594	G alpha (i) signalling events	1.3	parahippocampal cortex (white matter)
CXCR2	115	145	457	1774	4.882181137639653	1.0001102775469764e-41	6.704431438127091	1.6628415817189285e-39	REACT:R-HSA-418594	G alpha (i) signalling events	2.1	paramedian reticular nucleus
CXCR2	115	145	457	1774	4.882181137639653	1.0001102775469764e-41	6.704431438127091	1.6628415817189285e-39	REACT:R-HSA-418594	G alpha (i) signalling events	1.8	parietal operculum
CXCR2	115	145	457	1774	4.882181137639653	1.0001102775469764e-41	6.704431438127091	1.6628415817189285e-39	REACT:R-HSA-418594	G alpha (i) signalling events	1.6	parieto-insular cortex
CXCR2	115	145	457	1774	4.882181137639653	1.0001102775469764e-41	6.704431438127091	1.6628415817189285e-39	REACT:R-HSA-418594	G alpha (i) signalling events	1.9	parieto-occipital transitional area
CXCR2	115	145	457	1774	4.882181137639653	1.0001102775469764e-41	6.704431438127091	1.6628415817189285e-39	REACT:R-HSA-418594	G alpha (i) signalling events	1.4	parieto-temporal junction (white matter)
CXCR2	115	145	457	1774	4.882181137639653	1.0001102775469764e-41	6.704431438127091	1.6628415817189285e-39	REACT:R-HSA-418594	G alpha (i) signalling events	1.5	parvicellular reticular nuclei
CXCR2	115	145	457	1774	4.882181137639653	1.0001102775469764e-41	6.704431438127091	1.6628415817189285e-39	REACT:R-HSA-418594	G alpha (i) signalling events	1.6	parvicellular reticular nuclei, medullary
CXCR2	115	145	457	1774	4.882181137639653	1.0001102775469764e-41	6.704431438127091	1.6628415817189285e-39	REACT:R-HSA-418594	G alpha (i) signalling events	2.5	pedunculopontine tegmental nucleus
CXCR2	115	145	457	1774	4.882181137639653	1.0001102775469764e-41	6.704431438127091	1.6628415817189285e-39	REACT:R-HSA-418594	G alpha (i) signalling events	1.0	periaquaductal grey, dorsal
CXCR2	115	145	457	1774	4.882181137639653	1.0001102775469764e-41	6.704431438127091	1.6628415817189285e-39	REACT:R-HSA-418594	G alpha (i) signalling events	1.1	periaquaductal grey, lateral
CXCR2	115	145	457	1774	4.882181137639653	1.0001102775469764e-41	6.704431438127091	1.6628415817189285e-39	REACT:R-HSA-418594	G alpha (i) signalling events	1.1	perirhinal gyrus
CXCR2	115	145	457	1774	4.882181137639653	1.0001102775469764e-41	6.704431438127091	1.6628415817189285e-39	REACT:R-HSA-418594	G alpha (i) signalling events	1.4	peritrigeminal nucleus
CXCR2	115	145	457	1774	4.882181137639653	1.0001102775469764e-41	6.704431438127091	1.6628415817189285e-39	REACT:R-HSA-418594	G alpha (i) signalling events	1.4	piriform cortex
CXCR2	115	145	457	1774	4.882181137639653	1.0001102775469764e-41	6.704431438127091	1.6628415817189285e-39	REACT:R-HSA-418594	G alpha (i) signalling events	1.7	pontine nuclei
CXCR2	115	145	457	1774	4.882181137639653	1.0001102775469764e-41	6.704431438127091	1.6628415817189285e-39	REACT:R-HSA-418594	G alpha (i) signalling events	1.5	pontine raphe nucleus
CXCR2	115	145	457	1774	4.882181137639653	1.0001102775469764e-41	6.704431438127091	1.6628415817189285e-39	REACT:R-HSA-418594	G alpha (i) signalling events	1.4	postcentral gyrus, dorsal
CXCR2	115	145	457	1774	4.882181137639653	1.0001102775469764e-41	6.704431438127091	1.6628415817189285e-39	REACT:R-HSA-418594	G alpha (i) signalling events	1.4	postcentral gyrus, middle
CXCR2	115	145	457	1774	4.882181137639653	1.0001102775469764e-41	6.704431438127091	1.6628415817189285e-39	REACT:R-HSA-418594	G alpha (i) signalling events	1.5	postcentral gyrus, ventral
CXCR2	115	145	457	1774	4.882181137639653	1.0001102775469764e-41	6.704431438127091	1.6628415817189285e-39	REACT:R-HSA-418594	G alpha (i) signalling events	2.1	posterior cingulate cortex
CXCR2	115	145	457	1774	4.882181137639653	1.0001102775469764e-41	6.704431438127091	1.6628415817189285e-39	REACT:R-HSA-418594	G alpha (i) signalling events	1.7	posterior cingulate cortex, dorsal
CXCR2	115	145	457	1774	4.882181137639653	1.0001102775469764e-41	6.704431438127091	1.6628415817189285e-39	REACT:R-HSA-418594	G alpha (i) signalling events	1.6	posterior cingulate cortex, ventral
CXCR2	115	145	457	1774	4.882181137639653	1.0001102775469764e-41	6.704431438127091	1.6628415817189285e-39	REACT:R-HSA-418594	G alpha (i) signalling events	1.2	posterior insular cortex
CXCR2	115	145	457	1774	4.882181137639653	1.0001102775469764e-41	6.704431438127091	1.6628415817189285e-39	REACT:R-HSA-418594	G alpha (i) signalling events	2.0	posteroventral cochlear nucleus
CXCR2	115	145	457	1774	4.882181137639653	1.0001102775469764e-41	6.704431438127091	1.6628415817189285e-39	REACT:R-HSA-418594	G alpha (i) signalling events	1.4	precentral gyrus
CXCR2	115	145	457	1774	4.882181137639653	1.0001102775469764e-41	6.704431438127091	1.6628415817189285e-39	REACT:R-HSA-418594	G alpha (i) signalling events	1.3	precentral gyrus, dorsal
CXCR2	115	145	457	1774	4.882181137639653	1.0001102775469764e-41	6.704431438127091	1.6628415817189285e-39	REACT:R-HSA-418594	G alpha (i) signalling events	1.5	precentral gyrus, middle
CXCR2	115	145	457	1774	4.882181137639653	1.0001102775469764e-41	6.704431438127091	1.6628415817189285e-39	REACT:R-HSA-418594	G alpha (i) signalling events	1.9	precuneus
CXCR2	115	145	457	1774	4.882181137639653	1.0001102775469764e-41	6.704431438127091	1.6628415817189285e-39	REACT:R-HSA-418594	G alpha (i) signalling events	1.5	premotor cortex, dorsal
CXCR2	115	145	457	1774	4.882181137639653	1.0001102775469764e-41	6.704431438127091	1.6628415817189285e-39	REACT:R-HSA-418594	G alpha (i) signalling events	1.2	premotor cortex, ventral
CXCR2	115	145	457	1774	4.882181137639653	1.0001102775469764e-41	6.704431438127091	1.6628415817189285e-39	REACT:R-HSA-418594	G alpha (i) signalling events	1.3	preoptic area
CXCR2	115	145	457	1774	4.882181137639653	1.0001102775469764e-41	6.704431438127091	1.6628415817189285e-39	REACT:R-HSA-418594	G alpha (i) signalling events	1.7	principal sensory trigeminal nucleus
CXCR2	115	145	457	1774	4.882181137639653	1.0001102775469764e-41	6.704431438127091	1.6628415817189285e-39	REACT:R-HSA-418594	G alpha (i) signalling events	1.6	putamen
CXCR2	115	145	457	1774	4.882181137639653	1.0001102775469764e-41	6.704431438127091	1.6628415817189285e-39	REACT:R-HSA-418594	G alpha (i) signalling events	1.0	red nucleus
CXCR2	115	145	457	1774	4.882181137639653	1.0001102775469764e-41	6.704431438127091	1.6628415817189285e-39	REACT:R-HSA-418594	G alpha (i) signalling events	1.6	reticular pontine nucleus, caudal
CXCR2	115	145	457	1774	4.882181137639653	1.0001102775469764e-41	6.704431438127091	1.6628415817189285e-39	REACT:R-HSA-418594	G alpha (i) signalling events	1.5	reticular pontine nucleus, oral
CXCR2	115	145	457	1774	4.882181137639653	1.0001102775469764e-41	6.704431438127091	1.6628415817189285e-39	REACT:R-HSA-418594	G alpha (i) signalling events	1.2	reticulotegmental nucleus
CXCR2	115	145	457	1774	4.882181137639653	1.0001102775469764e-41	6.704431438127091	1.6628415817189285e-39	REACT:R-HSA-418594	G alpha (i) signalling events	1.5	retrosplenial cortex
CXCR2	115	145	457	1774	4.882181137639653	1.0001102775469764e-41	6.704431438127091	1.6628415817189285e-39	REACT:R-HSA-418594	G alpha (i) signalling events	1.5	septal nuclei
CXCR2	115	145	457	1774	4.882181137639653	1.0001102775469764e-41	6.704431438127091	1.6628415817189285e-39	REACT:R-HSA-418594	G alpha (i) signalling events	1.0	somatomor cortex, precentral gyrus (white matter)
CXCR2	115	145	457	1774	4.882181137639653	1.0001102775469764e-41	6.704431438127091	1.6628415817189285e-39	REACT:R-HSA-418594	G alpha (i) signalling events	1.6	somatosensory cortex, postcentral gyrus, ventral (white matter)
CXCR2	115	145	457	1774	4.882181137639653	1.0001102775469764e-41	6.704431438127091	1.6628415817189285e-39	REACT:R-HSA-418594	G alpha (i) signalling events	1.6	spinal trigeminal nucleus, caudal
CXCR2	115	145	457	1774	4.882181137639653	1.0001102775469764e-41	6.704431438127091	1.6628415817189285e-39	REACT:R-HSA-418594	G alpha (i) signalling events	1.7	spinal trigeminal nucleus, interpolar
CXCR2	115	145	457	1774	4.882181137639653	1.0001102775469764e-41	6.704431438127091	1.6628415817189285e-39	REACT:R-HSA-418594	G alpha (i) signalling events	1.3	spinal trigeminal nucleus, oral
CXCR2	115	145	457	1774	4.882181137639653	1.0001102775469764e-41	6.704431438127091	1.6628415817189285e-39	REACT:R-HSA-418594	G alpha (i) signalling events	1.7	spinal vestibular nucleus
CXCR2	115	145	457	1774	4.882181137639653	1.0001102775469764e-41	6.704431438127091	1.6628415817189285e-39	REACT:R-HSA-418594	G alpha (i) signalling events	1.2	stria terminalis, bed nucleus
CXCR2	115	145	457	1774	4.882181137639653	1.0001102775469764e-41	6.704431438127091	1.6628415817189285e-39	REACT:R-HSA-418594	G alpha (i) signalling events	1.3	subcentral gyrus, S2
CXCR2	115	145	457	1774	4.882181137639653	1.0001102775469764e-41	6.704431438127091	1.6628415817189285e-39	REACT:R-HSA-418594	G alpha (i) signalling events	1.6	subcoeruleus area
CXCR2	115	145	457	1774	4.882181137639653	1.0001102775469764e-41	6.704431438127091	1.6628415817189285e-39	REACT:R-HSA-418594	G alpha (i) signalling events	1.7	subiculum
CXCR2	115	145	457	1774	4.882181137639653	1.0001102775469764e-41	6.704431438127091	1.6628415817189285e-39	REACT:R-HSA-418594	G alpha (i) signalling events	1.0	subthalamic nucleus
CXCR2	115	145	457	1774	4.882181137639653	1.0001102775469764e-41	6.704431438127091	1.6628415817189285e-39	REACT:R-HSA-418594	G alpha (i) signalling events	1.1	superior colliculus
CXCR2	115	145	457	1774	4.882181137639653	1.0001102775469764e-41	6.704431438127091	1.6628415817189285e-39	REACT:R-HSA-418594	G alpha (i) signalling events	1.4	superior olive
CXCR2	115	145	457	1774	4.882181137639653	1.0001102775469764e-41	6.704431438127091	1.6628415817189285e-39	REACT:R-HSA-418594	G alpha (i) signalling events	1.6	superior parietal lobule
CXCR2	115	145	457	1774	4.882181137639653	1.0001102775469764e-41	6.704431438127091	1.6628415817189285e-39	REACT:R-HSA-418594	G alpha (i) signalling events	1.5	superior temporal gyrus
CXCR2	115	145	457	1774	4.882181137639653	1.0001102775469764e-41	6.704431438127091	1.6628415817189285e-39	REACT:R-HSA-418594	G alpha (i) signalling events	1.5	superior vestibular nucleus
CXCR2	115	145	457	1774	4.882181137639653	1.0001102775469764e-41	6.704431438127091	1.6628415817189285e-39	REACT:R-HSA-418594	G alpha (i) signalling events	1.4	supplementary motor cortex
CXCR2	115	145	457	1774	4.882181137639653	1.0001102775469764e-41	6.704431438127091	1.6628415817189285e-39	REACT:R-HSA-418594	G alpha (i) signalling events	1.7	supramarginal gyrus
CXCR2	115	145	457	1774	4.882181137639653	1.0001102775469764e-41	6.704431438127091	1.6628415817189285e-39	REACT:R-HSA-418594	G alpha (i) signalling events	1.6	temporal pole
CXCR2	115	145	457	1774	4.882181137639653	1.0001102775469764e-41	6.704431438127091	1.6628415817189285e-39	REACT:R-HSA-418594	G alpha (i) signalling events	1.7	temporal white matter
CXCR2	115	145	457	1774	4.882181137639653	1.0001102775469764e-41	6.704431438127091	1.6628415817189285e-39	REACT:R-HSA-418594	G alpha (i) signalling events	1.7	temporo-insular cortex, parainsular gyrus
CXCR2	115	145	457	1774	4.882181137639653	1.0001102775469764e-41	6.704431438127091	1.6628415817189285e-39	REACT:R-HSA-418594	G alpha (i) signalling events	1.7	temporo-occipital transitional zone
CXCR2	115	145	457	1774	4.882181137639653	1.0001102775469764e-41	6.704431438127091	1.6628415817189285e-39	REACT:R-HSA-418594	G alpha (i) signalling events	1.8	transversal temporal gyrus, anterior
CXCR2	115	145	457	1774	4.882181137639653	1.0001102775469764e-41	6.704431438127091	1.6628415817189285e-39	REACT:R-HSA-418594	G alpha (i) signalling events	1.6	transversal temporal gyrus, posterior
CXCR2	115	145	457	1774	4.882181137639653	1.0001102775469764e-41	6.704431438127091	1.6628415817189285e-39	REACT:R-HSA-418594	G alpha (i) signalling events	1.7	ventral medullary reticular nucleus
CXCR2	115	145	457	1774	4.882181137639653	1.0001102775469764e-41	6.704431438127091	1.6628415817189285e-39	REACT:R-HSA-418594	G alpha (i) signalling events	2.1	ventral periolivary nuclei
CXCR2	115	145	457	1774	4.882181137639653	1.0001102775469764e-41	6.704431438127091	1.6628415817189285e-39	REACT:R-HSA-418594	G alpha (i) signalling events	1.1	ventral posterolateral thalamic nucleus
CXCR2	115	145	457	1774	4.882181137639653	1.0001102775469764e-41	6.704431438127091	1.6628415817189285e-39	REACT:R-HSA-418594	G alpha (i) signalling events	1.1	ventral posteromedial thalamic nucleus
CXCR2	115	145	457	1774	4.882181137639653	1.0001102775469764e-41	6.704431438127091	1.6628415817189285e-39	REACT:R-HSA-418594	G alpha (i) signalling events	1.2	ventral tegmental area
CXCR2	115	145	457	1774	4.882181137639653	1.0001102775469764e-41	6.704431438127091	1.6628415817189285e-39	REACT:R-HSA-418594	G alpha (i) signalling events	2.0	ventrolateral medulla, A1-C1 cell groups
CXCR2	115	145	457	1774	4.882181137639653	1.0001102775469764e-41	6.704431438127091	1.6628415817189285e-39	REACT:R-HSA-418594	G alpha (i) signalling events	4.5	ventrolateral tegmental area, A5 NE cell group
CXCR2	115	145	457	1774	4.882181137639653	1.0001102775469764e-41	6.704431438127091	1.6628415817189285e-39	REACT:R-HSA-418594	G alpha (i) signalling events	1.4	vermis
CXCR2	115	145	457	1774	4.882181137639653	1.0001102775469764e-41	6.704431438127091	1.6628415817189285e-39	REACT:R-HSA-388396	GPCR downstream signaling	1.2	amygdala
CXCR2	115	145	457	1774	4.882181137639653	1.0001102775469764e-41	6.704431438127091	1.6628415817189285e-39	REACT:R-HSA-388396	GPCR downstream signaling	1.8	angular gyrus
CXCR2	115	145	457	1774	4.882181137639653	1.0001102775469764e-41	6.704431438127091	1.6628415817189285e-39	REACT:R-HSA-388396	GPCR downstream signaling	1.1	anterior cingulate cortex, supragenual-dorsal
CXCR2	115	145	457	1774	4.882181137639653	1.0001102775469764e-41	6.704431438127091	1.6628415817189285e-39	REACT:R-HSA-388396	GPCR downstream signaling	1.3	anterior cingulate cortex, supragenual-ventral
CXCR2	115	145	457	1774	4.882181137639653	1.0001102775469764e-41	6.704431438127091	1.6628415817189285e-39	REACT:R-HSA-388396	GPCR downstream signaling	1.9	anterior cochlear nucleus, ventral
CXCR2	115	145	457	1774	4.882181137639653	1.0001102775469764e-41	6.704431438127091	1.6628415817189285e-39	REACT:R-HSA-388396	GPCR downstream signaling	2.2	anterior funiculus (white matter)
CXCR2	115	145	457	1774	4.882181137639653	1.0001102775469764e-41	6.704431438127091	1.6628415817189285e-39	REACT:R-HSA-388396	GPCR downstream signaling	2.5	anterior insular cortex, dorsal
CXCR2	115	145	457	1774	4.882181137639653	1.0001102775469764e-41	6.704431438127091	1.6628415817189285e-39	REACT:R-HSA-388396	GPCR downstream signaling	1.4	anterior insular cortex, ventral
CXCR2	115	145	457	1774	4.882181137639653	1.0001102775469764e-41	6.704431438127091	1.6628415817189285e-39	REACT:R-HSA-388396	GPCR downstream signaling	1.0	anterior thalamic nucleus, ventral
CXCR2	115	145	457	1774	4.882181137639653	1.0001102775469764e-41	6.704431438127091	1.6628415817189285e-39	REACT:R-HSA-388396	GPCR downstream signaling	2.2	area parastriata, inferior
CXCR2	115	145	457	1774	4.882181137639653	1.0001102775469764e-41	6.704431438127091	1.6628415817189285e-39	REACT:R-HSA-388396	GPCR downstream signaling	2.4	area parastriata, parietal
CXCR2	115	145	457	1774	4.882181137639653	1.0001102775469764e-41	6.704431438127091	1.6628415817189285e-39	REACT:R-HSA-388396	GPCR downstream signaling	4.5	area parastriata, superior
CXCR2	115	145	457	1774	4.882181137639653	1.0001102775469764e-41	6.704431438127091	1.6628415817189285e-39	REACT:R-HSA-388396	GPCR downstream signaling	1.6	area parastriata, temporal
CXCR2	115	145	457	1774	4.882181137639653	1.0001102775469764e-41	6.704431438127091	1.6628415817189285e-39	REACT:R-HSA-388396	GPCR downstream signaling	1.7	area postrema
CXCR2	115	145	457	1774	4.882181137639653	1.0001102775469764e-41	6.704431438127091	1.6628415817189285e-39	REACT:R-HSA-388396	GPCR downstream signaling	2.4	area striata
CXCR2	115	145	457	1774	4.882181137639653	1.0001102775469764e-41	6.704431438127091	1.6628415817189285e-39	REACT:R-HSA-388396	GPCR downstream signaling	3.0	area striata (white matter)
CXCR2	115	145	457	1774	4.882181137639653	1.0001102775469764e-41	6.704431438127091	1.6628415817189285e-39	REACT:R-HSA-388396	GPCR downstream signaling	1.6	caudate nucleus
CXCR2	115	145	457	1774	4.882181137639653	1.0001102775469764e-41	6.704431438127091	1.6628415817189285e-39	REACT:R-HSA-388396	GPCR downstream signaling	1.1	central amygdala
CXCR2	115	145	457	1774	4.882181137639653	1.0001102775469764e-41	6.704431438127091	1.6628415817189285e-39	REACT:R-HSA-388396	GPCR downstream signaling	2.1	centromedial thalamic nucleus
CXCR2	115	145	457	1774	4.882181137639653	1.0001102775469764e-41	6.704431438127091	1.6628415817189285e-39	REACT:R-HSA-388396	GPCR downstream signaling	1.3	cerebellar cortex
CXCR2	115	145	457	1774	4.882181137639653	1.0001102775469764e-41	6.704431438127091	1.6628415817189285e-39	REACT:R-HSA-388396	GPCR downstream signaling	1.9	cerebellar nuclei
CXCR2	115	145	457	1774	4.882181137639653	1.0001102775469764e-41	6.704431438127091	1.6628415817189285e-39	REACT:R-HSA-388396	GPCR downstream signaling	1.7	cerebellar white matter
CXCR2	115	145	457	1774	4.882181137639653	1.0001102775469764e-41	6.704431438127091	1.6628415817189285e-39	REACT:R-HSA-388396	GPCR downstream signaling	1.2	cervical spinal cord, central gray
CXCR2	115	145	457	1774	4.882181137639653	1.0001102775469764e-41	6.704431438127091	1.6628415817189285e-39	REACT:R-HSA-388396	GPCR downstream signaling	1.0	cervical spinal cord, dorsal horn
CXCR2	115	145	457	1774	4.882181137639653	1.0001102775469764e-41	6.704431438127091	1.6628415817189285e-39	REACT:R-HSA-388396	GPCR downstream signaling	1.2	cervical spinal cord, ventral horn
CXCR2	115	145	457	1774	4.882181137639653	1.0001102775469764e-41	6.704431438127091	1.6628415817189285e-39	REACT:R-HSA-388396	GPCR downstream signaling	1.2	choroid plexus
CXCR2	115	145	457	1774	4.882181137639653	1.0001102775469764e-41	6.704431438127091	1.6628415817189285e-39	REACT:R-HSA-388396	GPCR downstream signaling	1.6	claustrum
CXCR2	115	145	457	1774	4.882181137639653	1.0001102775469764e-41	6.704431438127091	1.6628415817189285e-39	REACT:R-HSA-388396	GPCR downstream signaling	1.4	corpus callosum, genu (white matter)
CXCR2	115	145	457	1774	4.882181137639653	1.0001102775469764e-41	6.704431438127091	1.6628415817189285e-39	REACT:R-HSA-388396	GPCR downstream signaling	1.8	corpus callosum, splenium (white matter)
CXCR2	115	145	457	1774	4.882181137639653	1.0001102775469764e-41	6.704431438127091	1.6628415817189285e-39	REACT:R-HSA-388396	GPCR downstream signaling	1.0	corticomedial amygdala
CXCR2	115	145	457	1774	4.882181137639653	1.0001102775469764e-41	6.704431438127091	1.6628415817189285e-39	REACT:R-HSA-388396	GPCR downstream signaling	1.0	cuneiform nucleus
CXCR2	115	145	457	1774	4.882181137639653	1.0001102775469764e-41	6.704431438127091	1.6628415817189285e-39	REACT:R-HSA-388396	GPCR downstream signaling	1.2	dentate gyrus
CXCR2	115	145	457	1774	4.882181137639653	1.0001102775469764e-41	6.704431438127091	1.6628415817189285e-39	REACT:R-HSA-388396	GPCR downstream signaling	1.4	dorsal cochlear nucleus
CXCR2	115	145	457	1774	4.882181137639653	1.0001102775469764e-41	6.704431438127091	1.6628415817189285e-39	REACT:R-HSA-388396	GPCR downstream signaling	1.2	dorsal funiculus (white matter)
CXCR2	115	145	457	1774	4.882181137639653	1.0001102775469764e-41	6.704431438127091	1.6628415817189285e-39	REACT:R-HSA-388396	GPCR downstream signaling	2.0	dorsal medullary reticular nucleus
CXCR2	115	145	457	1774	4.882181137639653	1.0001102775469764e-41	6.704431438127091	1.6628415817189285e-39	REACT:R-HSA-388396	GPCR downstream signaling	1.5	dorsal motor vagal complex
CXCR2	115	145	457	1774	4.882181137639653	1.0001102775469764e-41	6.704431438127091	1.6628415817189285e-39	REACT:R-HSA-388396	GPCR downstream signaling	1.4	dorsal raphe nucleus
CXCR2	115	145	457	1774	4.882181137639653	1.0001102775469764e-41	6.704431438127091	1.6628415817189285e-39	REACT:R-HSA-388396	GPCR downstream signaling	2.2	dorsal tegmental nucleus
CXCR2	115	145	457	1774	4.882181137639653	1.0001102775469764e-41	6.704431438127091	1.6628415817189285e-39	REACT:R-HSA-388396	GPCR downstream signaling	2.0	dorsolateral tegmental area
CXCR2	115	145	457	1774	4.882181137639653	1.0001102775469764e-41	6.704431438127091	1.6628415817189285e-39	REACT:R-HSA-388396	GPCR downstream signaling	1.3	dorsomedial nucleus
CXCR2	115	145	457	1774	4.882181137639653	1.0001102775469764e-41	6.704431438127091	1.6628415817189285e-39	REACT:R-HSA-388396	GPCR downstream signaling	1.3	entorhinal gyrus
CXCR2	115	145	457	1774	4.882181137639653	1.0001102775469764e-41	6.704431438127091	1.6628415817189285e-39	REACT:R-HSA-388396	GPCR downstream signaling	1.3	flocculonodular lobe
CXCR2	115	145	457	1774	4.882181137639653	1.0001102775469764e-41	6.704431438127091	1.6628415817189285e-39	REACT:R-HSA-388396	GPCR downstream signaling	1.6	frontal eye field
CXCR2	115	145	457	1774	4.882181137639653	1.0001102775469764e-41	6.704431438127091	1.6628415817189285e-39	REACT:R-HSA-388396	GPCR downstream signaling	2.6	frontal operculum
CXCR2	115	145	457	1774	4.882181137639653	1.0001102775469764e-41	6.704431438127091	1.6628415817189285e-39	REACT:R-HSA-388396	GPCR downstream signaling	1.7	fusiform gyrus
CXCR2	115	145	457	1774	4.882181137639653	1.0001102775469764e-41	6.704431438127091	1.6628415817189285e-39	REACT:R-HSA-388396	GPCR downstream signaling	1.7	gigantocellular reticular nuclei, medullary
CXCR2	115	145	457	1774	4.882181137639653	1.0001102775469764e-41	6.704431438127091	1.6628415817189285e-39	REACT:R-HSA-388396	GPCR downstream signaling	1.2	gigantocellular reticular nuclei, pars
CXCR2	115	145	457	1774	4.882181137639653	1.0001102775469764e-41	6.704431438127091	1.6628415817189285e-39	REACT:R-HSA-388396	GPCR downstream signaling	1.4	globus pallidus, externus
CXCR2	115	145	457	1774	4.882181137639653	1.0001102775469764e-41	6.704431438127091	1.6628415817189285e-39	REACT:R-HSA-388396	GPCR downstream signaling	1.3	globus pallidus, internus
CXCR2	115	145	457	1774	4.882181137639653	1.0001102775469764e-41	6.704431438127091	1.6628415817189285e-39	REACT:R-HSA-388396	GPCR downstream signaling	1.3	habenula
CXCR2	115	145	457	1774	4.882181137639653	1.0001102775469764e-41	6.704431438127091	1.6628415817189285e-39	REACT:R-HSA-388396	GPCR downstream signaling	1.3	hippocampus
CXCR2	115	145	457	1774	4.882181137639653	1.0001102775469764e-41	6.704431438127091	1.6628415817189285e-39	REACT:R-HSA-388396	GPCR downstream signaling	1.1	hippocampus, CA1
CXCR2	115	145	457	1774	4.882181137639653	1.0001102775469764e-41	6.704431438127091	1.6628415817189285e-39	REACT:R-HSA-388396	GPCR downstream signaling	1.6	hippocampus, CA2
CXCR2	115	145	457	1774	4.882181137639653	1.0001102775469764e-41	6.704431438127091	1.6628415817189285e-39	REACT:R-HSA-388396	GPCR downstream signaling	1.2	hippocampus, CA3
CXCR2	115	145	457	1774	4.882181137639653	1.0001102775469764e-41	6.704431438127091	1.6628415817189285e-39	REACT:R-HSA-388396	GPCR downstream signaling	1.4	inferior colliculus
CXCR2	115	145	457	1774	4.882181137639653	1.0001102775469764e-41	6.704431438127091	1.6628415817189285e-39	REACT:R-HSA-388396	GPCR downstream signaling	1.3	inferior frontal gyrus, opercular
CXCR2	115	145	457	1774	4.882181137639653	1.0001102775469764e-41	6.704431438127091	1.6628415817189285e-39	REACT:R-HSA-388396	GPCR downstream signaling	2.1	inferior olive
CXCR2	115	145	457	1774	4.882181137639653	1.0001102775469764e-41	6.704431438127091	1.6628415817189285e-39	REACT:R-HSA-388396	GPCR downstream signaling	1.3	inferior parietal lobule
CXCR2	115	145	457	1774	4.882181137639653	1.0001102775469764e-41	6.704431438127091	1.6628415817189285e-39	REACT:R-HSA-388396	GPCR downstream signaling	1.4	inferior temporal gyrus
CXCR2	115	145	457	1774	4.882181137639653	1.0001102775469764e-41	6.704431438127091	1.6628415817189285e-39	REACT:R-HSA-388396	GPCR downstream signaling	1.3	intraparietal deep sulcus
CXCR2	115	145	457	1774	4.882181137639653	1.0001102775469764e-41	6.704431438127091	1.6628415817189285e-39	REACT:R-HSA-388396	GPCR downstream signaling	1.2	Kolliker-Fuse nucleus
CXCR2	115	145	457	1774	4.882181137639653	1.0001102775469764e-41	6.704431438127091	1.6628415817189285e-39	REACT:R-HSA-388396	GPCR downstream signaling	1.2	lateral amygdala
CXCR2	115	145	457	1774	4.882181137639653	1.0001102775469764e-41	6.704431438127091	1.6628415817189285e-39	REACT:R-HSA-388396	GPCR downstream signaling	1.6	lateral funiculus (white matter)
CXCR2	115	145	457	1774	4.882181137639653	1.0001102775469764e-41	6.704431438127091	1.6628415817189285e-39	REACT:R-HSA-388396	GPCR downstream signaling	1.1	lateral geniculate body
CXCR2	115	145	457	1774	4.882181137639653	1.0001102775469764e-41	6.704431438127091	1.6628415817189285e-39	REACT:R-HSA-388396	GPCR downstream signaling	1.2	lateral hypothalamic area
CXCR2	115	145	457	1774	4.882181137639653	1.0001102775469764e-41	6.704431438127091	1.6628415817189285e-39	REACT:R-HSA-388396	GPCR downstream signaling	1.5	lateral lemniscal nuclei
CXCR2	115	145	457	1774	4.882181137639653	1.0001102775469764e-41	6.704431438127091	1.6628415817189285e-39	REACT:R-HSA-388396	GPCR downstream signaling	1.6	lateral medullary reticular nucleus
CXCR2	115	145	457	1774	4.882181137639653	1.0001102775469764e-41	6.704431438127091	1.6628415817189285e-39	REACT:R-HSA-388396	GPCR downstream signaling	1.7	lateral parabrachial nucleus
CXCR2	115	145	457	1774	4.882181137639653	1.0001102775469764e-41	6.704431438127091	1.6628415817189285e-39	REACT:R-HSA-388396	GPCR downstream signaling	1.2	lateral thalamic nuclei
CXCR2	115	145	457	1774	4.882181137639653	1.0001102775469764e-41	6.704431438127091	1.6628415817189285e-39	REACT:R-HSA-388396	GPCR downstream signaling	1.4	lingual gyrus
CXCR2	115	145	457	1774	4.882181137639653	1.0001102775469764e-41	6.704431438127091	1.6628415817189285e-39	REACT:R-HSA-388396	GPCR downstream signaling	1.1	mammillary body
CXCR2	115	145	457	1774	4.882181137639653	1.0001102775469764e-41	6.704431438127091	1.6628415817189285e-39	REACT:R-HSA-388396	GPCR downstream signaling	1.8	medial olivary nucleus
CXCR2	115	145	457	1774	4.882181137639653	1.0001102775469764e-41	6.704431438127091	1.6628415817189285e-39	REACT:R-HSA-388396	GPCR downstream signaling	1.4	medial parabrachial nucleus
CXCR2	115	145	457	1774	4.882181137639653	1.0001102775469764e-41	6.704431438127091	1.6628415817189285e-39	REACT:R-HSA-388396	GPCR downstream signaling	2.2	medial periolivary nuclei
CXCR2	115	145	457	1774	4.882181137639653	1.0001102775469764e-41	6.704431438127091	1.6628415817189285e-39	REACT:R-HSA-388396	GPCR downstream signaling	1.6	medial vestibular nucleus
CXCR2	115	145	457	1774	4.882181137639653	1.0001102775469764e-41	6.704431438127091	1.6628415817189285e-39	REACT:R-HSA-388396	GPCR downstream signaling	1.3	middle cingulate cortex
CXCR2	115	145	457	1774	4.882181137639653	1.0001102775469764e-41	6.704431438127091	1.6628415817189285e-39	REACT:R-HSA-388396	GPCR downstream signaling	1.9	middle temporal gyrus
CXCR2	115	145	457	1774	4.882181137639653	1.0001102775469764e-41	6.704431438127091	1.6628415817189285e-39	REACT:R-HSA-388396	GPCR downstream signaling	1.4	motor facial nucleus
CXCR2	115	145	457	1774	4.882181137639653	1.0001102775469764e-41	6.704431438127091	1.6628415817189285e-39	REACT:R-HSA-388396	GPCR downstream signaling	1.2	motor hypoglossal nucleus
CXCR2	115	145	457	1774	4.882181137639653	1.0001102775469764e-41	6.704431438127091	1.6628415817189285e-39	REACT:R-HSA-388396	GPCR downstream signaling	1.6	motor trigeminal nucleus
CXCR2	115	145	457	1774	4.882181137639653	1.0001102775469764e-41	6.704431438127091	1.6628415817189285e-39	REACT:R-HSA-388396	GPCR downstream signaling	1.3	nuclei of the trapezoid body
CXCR2	115	145	457	1774	4.882181137639653	1.0001102775469764e-41	6.704431438127091	1.6628415817189285e-39	REACT:R-HSA-388396	GPCR downstream signaling	1.8	nucleus accumbens
CXCR2	115	145	457	1774	4.882181137639653	1.0001102775469764e-41	6.704431438127091	1.6628415817189285e-39	REACT:R-HSA-388396	GPCR downstream signaling	1.3	nucleus ambiguus
CXCR2	115	145	457	1774	4.882181137639653	1.0001102775469764e-41	6.704431438127091	1.6628415817189285e-39	REACT:R-HSA-388396	GPCR downstream signaling	2.2	nucleus basalis of Meynert
CXCR2	115	145	457	1774	4.882181137639653	1.0001102775469764e-41	6.704431438127091	1.6628415817189285e-39	REACT:R-HSA-388396	GPCR downstream signaling	1.8	nucleus cuneatus
CXCR2	115	145	457	1774	4.882181137639653	1.0001102775469764e-41	6.704431438127091	1.6628415817189285e-39	REACT:R-HSA-388396	GPCR downstream signaling	1.5	nucleus gracilis
CXCR2	115	145	457	1774	4.882181137639653	1.0001102775469764e-41	6.704431438127091	1.6628415817189285e-39	REACT:R-HSA-388396	GPCR downstream signaling	1.4	nucleus of the diagonal band
CXCR2	115	145	457	1774	4.882181137639653	1.0001102775469764e-41	6.704431438127091	1.6628415817189285e-39	REACT:R-HSA-388396	GPCR downstream signaling	1.6	nucleus raphe magnus
CXCR2	115	145	457	1774	4.882181137639653	1.0001102775469764e-41	6.704431438127091	1.6628415817189285e-39	REACT:R-HSA-388396	GPCR downstream signaling	1.4	nucleus raphe obscurus
CXCR2	115	145	457	1774	4.882181137639653	1.0001102775469764e-41	6.704431438127091	1.6628415817189285e-39	REACT:R-HSA-388396	GPCR downstream signaling	1.3	nucleus raphe pallidus
CXCR2	115	145	457	1774	4.882181137639653	1.0001102775469764e-41	6.704431438127091	1.6628415817189285e-39	REACT:R-HSA-388396	GPCR downstream signaling	1.7	nucleus reuniens
CXCR2	115	145	457	1774	4.882181137639653	1.0001102775469764e-41	6.704431438127091	1.6628415817189285e-39	REACT:R-HSA-388396	GPCR downstream signaling	2.0	nucleus rhomboideus
CXCR2	115	145	457	1774	4.882181137639653	1.0001102775469764e-41	6.704431438127091	1.6628415817189285e-39	REACT:R-HSA-388396	GPCR downstream signaling	1.9	nucleus tractus solitarii
CXCR2	115	145	457	1774	4.882181137639653	1.0001102775469764e-41	6.704431438127091	1.6628415817189285e-39	REACT:R-HSA-388396	GPCR downstream signaling	1.6	occipital cortex
CXCR2	115	145	457	1774	4.882181137639653	1.0001102775469764e-41	6.704431438127091	1.6628415817189285e-39	REACT:R-HSA-388396	GPCR downstream signaling	1.8	occipital cortex (white matter)
CXCR2	115	145	457	1774	4.882181137639653	1.0001102775469764e-41	6.704431438127091	1.6628415817189285e-39	REACT:R-HSA-388396	GPCR downstream signaling	1.2	olfactory area
CXCR2	115	145	457	1774	4.882181137639653	1.0001102775469764e-41	6.704431438127091	1.6628415817189285e-39	REACT:R-HSA-388396	GPCR downstream signaling	1.1	olfactory tubercle
CXCR2	115	145	457	1774	4.882181137639653	1.0001102775469764e-41	6.704431438127091	1.6628415817189285e-39	REACT:R-HSA-388396	GPCR downstream signaling	1.7	orbitofrontal gyrus, anterior
CXCR2	115	145	457	1774	4.882181137639653	1.0001102775469764e-41	6.704431438127091	1.6628415817189285e-39	REACT:R-HSA-388396	GPCR downstream signaling	1.3	paracentral lobule, anterior
CXCR2	115	145	457	1774	4.882181137639653	1.0001102775469764e-41	6.704431438127091	1.6628415817189285e-39	REACT:R-HSA-388396	GPCR downstream signaling	1.3	paracentral lobule, posterior
CXCR2	115	145	457	1774	4.882181137639653	1.0001102775469764e-41	6.704431438127091	1.6628415817189285e-39	REACT:R-HSA-388396	GPCR downstream signaling	1.3	parahippocampal cortex
CXCR2	115	145	457	1774	4.882181137639653	1.0001102775469764e-41	6.704431438127091	1.6628415817189285e-39	REACT:R-HSA-388396	GPCR downstream signaling	1.3	parahippocampal cortex (white matter)
CXCR2	115	145	457	1774	4.882181137639653	1.0001102775469764e-41	6.704431438127091	1.6628415817189285e-39	REACT:R-HSA-388396	GPCR downstream signaling	2.1	paramedian reticular nucleus
CXCR2	115	145	457	1774	4.882181137639653	1.0001102775469764e-41	6.704431438127091	1.6628415817189285e-39	REACT:R-HSA-388396	GPCR downstream signaling	1.8	parietal operculum
CXCR2	115	145	457	1774	4.882181137639653	1.0001102775469764e-41	6.704431438127091	1.6628415817189285e-39	REACT:R-HSA-388396	GPCR downstream signaling	1.6	parieto-insular cortex
CXCR2	115	145	457	1774	4.882181137639653	1.0001102775469764e-41	6.704431438127091	1.6628415817189285e-39	REACT:R-HSA-388396	GPCR downstream signaling	1.9	parieto-occipital transitional area
CXCR2	115	145	457	1774	4.882181137639653	1.0001102775469764e-41	6.704431438127091	1.6628415817189285e-39	REACT:R-HSA-388396	GPCR downstream signaling	1.4	parieto-temporal junction (white matter)
CXCR2	115	145	457	1774	4.882181137639653	1.0001102775469764e-41	6.704431438127091	1.6628415817189285e-39	REACT:R-HSA-388396	GPCR downstream signaling	1.5	parvicellular reticular nuclei
CXCR2	115	145	457	1774	4.882181137639653	1.0001102775469764e-41	6.704431438127091	1.6628415817189285e-39	REACT:R-HSA-388396	GPCR downstream signaling	1.6	parvicellular reticular nuclei, medullary
CXCR2	115	145	457	1774	4.882181137639653	1.0001102775469764e-41	6.704431438127091	1.6628415817189285e-39	REACT:R-HSA-388396	GPCR downstream signaling	2.5	pedunculopontine tegmental nucleus
CXCR2	115	145	457	1774	4.882181137639653	1.0001102775469764e-41	6.704431438127091	1.6628415817189285e-39	REACT:R-HSA-388396	GPCR downstream signaling	1.0	periaquaductal grey, dorsal
CXCR2	115	145	457	1774	4.882181137639653	1.0001102775469764e-41	6.704431438127091	1.6628415817189285e-39	REACT:R-HSA-388396	GPCR downstream signaling	1.1	periaquaductal grey, lateral
CXCR2	115	145	457	1774	4.882181137639653	1.0001102775469764e-41	6.704431438127091	1.6628415817189285e-39	REACT:R-HSA-388396	GPCR downstream signaling	1.1	perirhinal gyrus
CXCR2	115	145	457	1774	4.882181137639653	1.0001102775469764e-41	6.704431438127091	1.6628415817189285e-39	REACT:R-HSA-388396	GPCR downstream signaling	1.4	peritrigeminal nucleus
CXCR2	115	145	457	1774	4.882181137639653	1.0001102775469764e-41	6.704431438127091	1.6628415817189285e-39	REACT:R-HSA-388396	GPCR downstream signaling	1.4	piriform cortex
CXCR2	115	145	457	1774	4.882181137639653	1.0001102775469764e-41	6.704431438127091	1.6628415817189285e-39	REACT:R-HSA-388396	GPCR downstream signaling	1.7	pontine nuclei
CXCR2	115	145	457	1774	4.882181137639653	1.0001102775469764e-41	6.704431438127091	1.6628415817189285e-39	REACT:R-HSA-388396	GPCR downstream signaling	1.5	pontine raphe nucleus
CXCR2	115	145	457	1774	4.882181137639653	1.0001102775469764e-41	6.704431438127091	1.6628415817189285e-39	REACT:R-HSA-388396	GPCR downstream signaling	1.4	postcentral gyrus, dorsal
CXCR2	115	145	457	1774	4.882181137639653	1.0001102775469764e-41	6.704431438127091	1.6628415817189285e-39	REACT:R-HSA-388396	GPCR downstream signaling	1.4	postcentral gyrus, middle
CXCR2	115	145	457	1774	4.882181137639653	1.0001102775469764e-41	6.704431438127091	1.6628415817189285e-39	REACT:R-HSA-388396	GPCR downstream signaling	1.5	postcentral gyrus, ventral
CXCR2	115	145	457	1774	4.882181137639653	1.0001102775469764e-41	6.704431438127091	1.6628415817189285e-39	REACT:R-HSA-388396	GPCR downstream signaling	2.1	posterior cingulate cortex
CXCR2	115	145	457	1774	4.882181137639653	1.0001102775469764e-41	6.704431438127091	1.6628415817189285e-39	REACT:R-HSA-388396	GPCR downstream signaling	1.7	posterior cingulate cortex, dorsal
CXCR2	115	145	457	1774	4.882181137639653	1.0001102775469764e-41	6.704431438127091	1.6628415817189285e-39	REACT:R-HSA-388396	GPCR downstream signaling	1.6	posterior cingulate cortex, ventral
CXCR2	115	145	457	1774	4.882181137639653	1.0001102775469764e-41	6.704431438127091	1.6628415817189285e-39	REACT:R-HSA-388396	GPCR downstream signaling	1.2	posterior insular cortex
CXCR2	115	145	457	1774	4.882181137639653	1.0001102775469764e-41	6.704431438127091	1.6628415817189285e-39	REACT:R-HSA-388396	GPCR downstream signaling	2.0	posteroventral cochlear nucleus
CXCR2	115	145	457	1774	4.882181137639653	1.0001102775469764e-41	6.704431438127091	1.6628415817189285e-39	REACT:R-HSA-388396	GPCR downstream signaling	1.4	precentral gyrus
CXCR2	115	145	457	1774	4.882181137639653	1.0001102775469764e-41	6.704431438127091	1.6628415817189285e-39	REACT:R-HSA-388396	GPCR downstream signaling	1.3	precentral gyrus, dorsal
CXCR2	115	145	457	1774	4.882181137639653	1.0001102775469764e-41	6.704431438127091	1.6628415817189285e-39	REACT:R-HSA-388396	GPCR downstream signaling	1.5	precentral gyrus, middle
CXCR2	115	145	457	1774	4.882181137639653	1.0001102775469764e-41	6.704431438127091	1.6628415817189285e-39	REACT:R-HSA-388396	GPCR downstream signaling	1.9	precuneus
CXCR2	115	145	457	1774	4.882181137639653	1.0001102775469764e-41	6.704431438127091	1.6628415817189285e-39	REACT:R-HSA-388396	GPCR downstream signaling	1.5	premotor cortex, dorsal
CXCR2	115	145	457	1774	4.882181137639653	1.0001102775469764e-41	6.704431438127091	1.6628415817189285e-39	REACT:R-HSA-388396	GPCR downstream signaling	1.2	premotor cortex, ventral
CXCR2	115	145	457	1774	4.882181137639653	1.0001102775469764e-41	6.704431438127091	1.6628415817189285e-39	REACT:R-HSA-388396	GPCR downstream signaling	1.3	preoptic area
CXCR2	115	145	457	1774	4.882181137639653	1.0001102775469764e-41	6.704431438127091	1.6628415817189285e-39	REACT:R-HSA-388396	GPCR downstream signaling	1.7	principal sensory trigeminal nucleus
CXCR2	115	145	457	1774	4.882181137639653	1.0001102775469764e-41	6.704431438127091	1.6628415817189285e-39	REACT:R-HSA-388396	GPCR downstream signaling	1.6	putamen
CXCR2	115	145	457	1774	4.882181137639653	1.0001102775469764e-41	6.704431438127091	1.6628415817189285e-39	REACT:R-HSA-388396	GPCR downstream signaling	1.0	red nucleus
CXCR2	115	145	457	1774	4.882181137639653	1.0001102775469764e-41	6.704431438127091	1.6628415817189285e-39	REACT:R-HSA-388396	GPCR downstream signaling	1.6	reticular pontine nucleus, caudal
CXCR2	115	145	457	1774	4.882181137639653	1.0001102775469764e-41	6.704431438127091	1.6628415817189285e-39	REACT:R-HSA-388396	GPCR downstream signaling	1.5	reticular pontine nucleus, oral
CXCR2	115	145	457	1774	4.882181137639653	1.0001102775469764e-41	6.704431438127091	1.6628415817189285e-39	REACT:R-HSA-388396	GPCR downstream signaling	1.2	reticulotegmental nucleus
CXCR2	115	145	457	1774	4.882181137639653	1.0001102775469764e-41	6.704431438127091	1.6628415817189285e-39	REACT:R-HSA-388396	GPCR downstream signaling	1.5	retrosplenial cortex
CXCR2	115	145	457	1774	4.882181137639653	1.0001102775469764e-41	6.704431438127091	1.6628415817189285e-39	REACT:R-HSA-388396	GPCR downstream signaling	1.5	septal nuclei
CXCR2	115	145	457	1774	4.882181137639653	1.0001102775469764e-41	6.704431438127091	1.6628415817189285e-39	REACT:R-HSA-388396	GPCR downstream signaling	1.0	somatomor cortex, precentral gyrus (white matter)
CXCR2	115	145	457	1774	4.882181137639653	1.0001102775469764e-41	6.704431438127091	1.6628415817189285e-39	REACT:R-HSA-388396	GPCR downstream signaling	1.6	somatosensory cortex, postcentral gyrus, ventral (white matter)
CXCR2	115	145	457	1774	4.882181137639653	1.0001102775469764e-41	6.704431438127091	1.6628415817189285e-39	REACT:R-HSA-388396	GPCR downstream signaling	1.6	spinal trigeminal nucleus, caudal
CXCR2	115	145	457	1774	4.882181137639653	1.0001102775469764e-41	6.704431438127091	1.6628415817189285e-39	REACT:R-HSA-388396	GPCR downstream signaling	1.7	spinal trigeminal nucleus, interpolar
CXCR2	115	145	457	1774	4.882181137639653	1.0001102775469764e-41	6.704431438127091	1.6628415817189285e-39	REACT:R-HSA-388396	GPCR downstream signaling	1.3	spinal trigeminal nucleus, oral
CXCR2	115	145	457	1774	4.882181137639653	1.0001102775469764e-41	6.704431438127091	1.6628415817189285e-39	REACT:R-HSA-388396	GPCR downstream signaling	1.7	spinal vestibular nucleus
CXCR2	115	145	457	1774	4.882181137639653	1.0001102775469764e-41	6.704431438127091	1.6628415817189285e-39	REACT:R-HSA-388396	GPCR downstream signaling	1.2	stria terminalis, bed nucleus
CXCR2	115	145	457	1774	4.882181137639653	1.0001102775469764e-41	6.704431438127091	1.6628415817189285e-39	REACT:R-HSA-388396	GPCR downstream signaling	1.3	subcentral gyrus, S2
CXCR2	115	145	457	1774	4.882181137639653	1.0001102775469764e-41	6.704431438127091	1.6628415817189285e-39	REACT:R-HSA-388396	GPCR downstream signaling	1.6	subcoeruleus area
CXCR2	115	145	457	1774	4.882181137639653	1.0001102775469764e-41	6.704431438127091	1.6628415817189285e-39	REACT:R-HSA-388396	GPCR downstream signaling	1.7	subiculum
CXCR2	115	145	457	1774	4.882181137639653	1.0001102775469764e-41	6.704431438127091	1.6628415817189285e-39	REACT:R-HSA-388396	GPCR downstream signaling	1.0	subthalamic nucleus
CXCR2	115	145	457	1774	4.882181137639653	1.0001102775469764e-41	6.704431438127091	1.6628415817189285e-39	REACT:R-HSA-388396	GPCR downstream signaling	1.1	superior colliculus
CXCR2	115	145	457	1774	4.882181137639653	1.0001102775469764e-41	6.704431438127091	1.6628415817189285e-39	REACT:R-HSA-388396	GPCR downstream signaling	1.4	superior olive
CXCR2	115	145	457	1774	4.882181137639653	1.0001102775469764e-41	6.704431438127091	1.6628415817189285e-39	REACT:R-HSA-388396	GPCR downstream signaling	1.6	superior parietal lobule
CXCR2	115	145	457	1774	4.882181137639653	1.0001102775469764e-41	6.704431438127091	1.6628415817189285e-39	REACT:R-HSA-388396	GPCR downstream signaling	1.5	superior temporal gyrus
CXCR2	115	145	457	1774	4.882181137639653	1.0001102775469764e-41	6.704431438127091	1.6628415817189285e-39	REACT:R-HSA-388396	GPCR downstream signaling	1.5	superior vestibular nucleus
CXCR2	115	145	457	1774	4.882181137639653	1.0001102775469764e-41	6.704431438127091	1.6628415817189285e-39	REACT:R-HSA-388396	GPCR downstream signaling	1.4	supplementary motor cortex
CXCR2	115	145	457	1774	4.882181137639653	1.0001102775469764e-41	6.704431438127091	1.6628415817189285e-39	REACT:R-HSA-388396	GPCR downstream signaling	1.7	supramarginal gyrus
CXCR2	115	145	457	1774	4.882181137639653	1.0001102775469764e-41	6.704431438127091	1.6628415817189285e-39	REACT:R-HSA-388396	GPCR downstream signaling	1.6	temporal pole
CXCR2	115	145	457	1774	4.882181137639653	1.0001102775469764e-41	6.704431438127091	1.6628415817189285e-39	REACT:R-HSA-388396	GPCR downstream signaling	1.7	temporal white matter
CXCR2	115	145	457	1774	4.882181137639653	1.0001102775469764e-41	6.704431438127091	1.6628415817189285e-39	REACT:R-HSA-388396	GPCR downstream signaling	1.7	temporo-insular cortex, parainsular gyrus
CXCR2	115	145	457	1774	4.882181137639653	1.0001102775469764e-41	6.704431438127091	1.6628415817189285e-39	REACT:R-HSA-388396	GPCR downstream signaling	1.7	temporo-occipital transitional zone
CXCR2	115	145	457	1774	4.882181137639653	1.0001102775469764e-41	6.704431438127091	1.6628415817189285e-39	REACT:R-HSA-388396	GPCR downstream signaling	1.8	transversal temporal gyrus, anterior
CXCR2	115	145	457	1774	4.882181137639653	1.0001102775469764e-41	6.704431438127091	1.6628415817189285e-39	REACT:R-HSA-388396	GPCR downstream signaling	1.6	transversal temporal gyrus, posterior
CXCR2	115	145	457	1774	4.882181137639653	1.0001102775469764e-41	6.704431438127091	1.6628415817189285e-39	REACT:R-HSA-388396	GPCR downstream signaling	1.7	ventral medullary reticular nucleus
CXCR2	115	145	457	1774	4.882181137639653	1.0001102775469764e-41	6.704431438127091	1.6628415817189285e-39	REACT:R-HSA-388396	GPCR downstream signaling	2.1	ventral periolivary nuclei
CXCR2	115	145	457	1774	4.882181137639653	1.0001102775469764e-41	6.704431438127091	1.6628415817189285e-39	REACT:R-HSA-388396	GPCR downstream signaling	1.1	ventral posterolateral thalamic nucleus
CXCR2	115	145	457	1774	4.882181137639653	1.0001102775469764e-41	6.704431438127091	1.6628415817189285e-39	REACT:R-HSA-388396	GPCR downstream signaling	1.1	ventral posteromedial thalamic nucleus
CXCR2	115	145	457	1774	4.882181137639653	1.0001102775469764e-41	6.704431438127091	1.6628415817189285e-39	REACT:R-HSA-388396	GPCR downstream signaling	1.2	ventral tegmental area
CXCR2	115	145	457	1774	4.882181137639653	1.0001102775469764e-41	6.704431438127091	1.6628415817189285e-39	REACT:R-HSA-388396	GPCR downstream signaling	2.0	ventrolateral medulla, A1-C1 cell groups
CXCR2	115	145	457	1774	4.882181137639653	1.0001102775469764e-41	6.704431438127091	1.6628415817189285e-39	REACT:R-HSA-388396	GPCR downstream signaling	4.5	ventrolateral tegmental area, A5 NE cell group
CXCR2	115	145	457	1774	4.882181137639653	1.0001102775469764e-41	6.704431438127091	1.6628415817189285e-39	REACT:R-HSA-388396	GPCR downstream signaling	1.4	vermis
CXCR2	115	145	457	1774	4.882181137639653	1.0001102775469764e-41	6.704431438127091	1.6628415817189285e-39	REACT:R-HSA-500792	GPCR ligand binding	1.2	amygdala
CXCR2	115	145	457	1774	4.882181137639653	1.0001102775469764e-41	6.704431438127091	1.6628415817189285e-39	REACT:R-HSA-500792	GPCR ligand binding	1.8	angular gyrus
CXCR2	115	145	457	1774	4.882181137639653	1.0001102775469764e-41	6.704431438127091	1.6628415817189285e-39	REACT:R-HSA-500792	GPCR ligand binding	1.1	anterior cingulate cortex, supragenual-dorsal
CXCR2	115	145	457	1774	4.882181137639653	1.0001102775469764e-41	6.704431438127091	1.6628415817189285e-39	REACT:R-HSA-500792	GPCR ligand binding	1.3	anterior cingulate cortex, supragenual-ventral
CXCR2	115	145	457	1774	4.882181137639653	1.0001102775469764e-41	6.704431438127091	1.6628415817189285e-39	REACT:R-HSA-500792	GPCR ligand binding	1.9	anterior cochlear nucleus, ventral
CXCR2	115	145	457	1774	4.882181137639653	1.0001102775469764e-41	6.704431438127091	1.6628415817189285e-39	REACT:R-HSA-500792	GPCR ligand binding	2.2	anterior funiculus (white matter)
CXCR2	115	145	457	1774	4.882181137639653	1.0001102775469764e-41	6.704431438127091	1.6628415817189285e-39	REACT:R-HSA-500792	GPCR ligand binding	2.5	anterior insular cortex, dorsal
CXCR2	115	145	457	1774	4.882181137639653	1.0001102775469764e-41	6.704431438127091	1.6628415817189285e-39	REACT:R-HSA-500792	GPCR ligand binding	1.4	anterior insular cortex, ventral
CXCR2	115	145	457	1774	4.882181137639653	1.0001102775469764e-41	6.704431438127091	1.6628415817189285e-39	REACT:R-HSA-500792	GPCR ligand binding	1.0	anterior thalamic nucleus, ventral
CXCR2	115	145	457	1774	4.882181137639653	1.0001102775469764e-41	6.704431438127091	1.6628415817189285e-39	REACT:R-HSA-500792	GPCR ligand binding	2.2	area parastriata, inferior
CXCR2	115	145	457	1774	4.882181137639653	1.0001102775469764e-41	6.704431438127091	1.6628415817189285e-39	REACT:R-HSA-500792	GPCR ligand binding	2.4	area parastriata, parietal
CXCR2	115	145	457	1774	4.882181137639653	1.0001102775469764e-41	6.704431438127091	1.6628415817189285e-39	REACT:R-HSA-500792	GPCR ligand binding	4.5	area parastriata, superior
CXCR2	115	145	457	1774	4.882181137639653	1.0001102775469764e-41	6.704431438127091	1.6628415817189285e-39	REACT:R-HSA-500792	GPCR ligand binding	1.6	area parastriata, temporal
CXCR2	115	145	457	1774	4.882181137639653	1.0001102775469764e-41	6.704431438127091	1.6628415817189285e-39	REACT:R-HSA-500792	GPCR ligand binding	1.7	area postrema
CXCR2	115	145	457	1774	4.882181137639653	1.0001102775469764e-41	6.704431438127091	1.6628415817189285e-39	REACT:R-HSA-500792	GPCR ligand binding	2.4	area striata
CXCR2	115	145	457	1774	4.882181137639653	1.0001102775469764e-41	6.704431438127091	1.6628415817189285e-39	REACT:R-HSA-500792	GPCR ligand binding	3.0	area striata (white matter)
CXCR2	115	145	457	1774	4.882181137639653	1.0001102775469764e-41	6.704431438127091	1.6628415817189285e-39	REACT:R-HSA-500792	GPCR ligand binding	1.6	caudate nucleus
CXCR2	115	145	457	1774	4.882181137639653	1.0001102775469764e-41	6.704431438127091	1.6628415817189285e-39	REACT:R-HSA-500792	GPCR ligand binding	1.1	central amygdala
CXCR2	115	145	457	1774	4.882181137639653	1.0001102775469764e-41	6.704431438127091	1.6628415817189285e-39	REACT:R-HSA-500792	GPCR ligand binding	2.1	centromedial thalamic nucleus
CXCR2	115	145	457	1774	4.882181137639653	1.0001102775469764e-41	6.704431438127091	1.6628415817189285e-39	REACT:R-HSA-500792	GPCR ligand binding	1.3	cerebellar cortex
CXCR2	115	145	457	1774	4.882181137639653	1.0001102775469764e-41	6.704431438127091	1.6628415817189285e-39	REACT:R-HSA-500792	GPCR ligand binding	1.9	cerebellar nuclei
CXCR2	115	145	457	1774	4.882181137639653	1.0001102775469764e-41	6.704431438127091	1.6628415817189285e-39	REACT:R-HSA-500792	GPCR ligand binding	1.7	cerebellar white matter
CXCR2	115	145	457	1774	4.882181137639653	1.0001102775469764e-41	6.704431438127091	1.6628415817189285e-39	REACT:R-HSA-500792	GPCR ligand binding	1.2	cervical spinal cord, central gray
CXCR2	115	145	457	1774	4.882181137639653	1.0001102775469764e-41	6.704431438127091	1.6628415817189285e-39	REACT:R-HSA-500792	GPCR ligand binding	1.0	cervical spinal cord, dorsal horn
CXCR2	115	145	457	1774	4.882181137639653	1.0001102775469764e-41	6.704431438127091	1.6628415817189285e-39	REACT:R-HSA-500792	GPCR ligand binding	1.2	cervical spinal cord, ventral horn
CXCR2	115	145	457	1774	4.882181137639653	1.0001102775469764e-41	6.704431438127091	1.6628415817189285e-39	REACT:R-HSA-500792	GPCR ligand binding	1.2	choroid plexus
CXCR2	115	145	457	1774	4.882181137639653	1.0001102775469764e-41	6.704431438127091	1.6628415817189285e-39	REACT:R-HSA-500792	GPCR ligand binding	1.6	claustrum
CXCR2	115	145	457	1774	4.882181137639653	1.0001102775469764e-41	6.704431438127091	1.6628415817189285e-39	REACT:R-HSA-500792	GPCR ligand binding	1.4	corpus callosum, genu (white matter)
CXCR2	115	145	457	1774	4.882181137639653	1.0001102775469764e-41	6.704431438127091	1.6628415817189285e-39	REACT:R-HSA-500792	GPCR ligand binding	1.8	corpus callosum, splenium (white matter)
CXCR2	115	145	457	1774	4.882181137639653	1.0001102775469764e-41	6.704431438127091	1.6628415817189285e-39	REACT:R-HSA-500792	GPCR ligand binding	1.0	corticomedial amygdala
CXCR2	115	145	457	1774	4.882181137639653	1.0001102775469764e-41	6.704431438127091	1.6628415817189285e-39	REACT:R-HSA-500792	GPCR ligand binding	1.0	cuneiform nucleus
CXCR2	115	145	457	1774	4.882181137639653	1.0001102775469764e-41	6.704431438127091	1.6628415817189285e-39	REACT:R-HSA-500792	GPCR ligand binding	1.2	dentate gyrus
CXCR2	115	145	457	1774	4.882181137639653	1.0001102775469764e-41	6.704431438127091	1.6628415817189285e-39	REACT:R-HSA-500792	GPCR ligand binding	1.4	dorsal cochlear nucleus
CXCR2	115	145	457	1774	4.882181137639653	1.0001102775469764e-41	6.704431438127091	1.6628415817189285e-39	REACT:R-HSA-500792	GPCR ligand binding	1.2	dorsal funiculus (white matter)
CXCR2	115	145	457	1774	4.882181137639653	1.0001102775469764e-41	6.704431438127091	1.6628415817189285e-39	REACT:R-HSA-500792	GPCR ligand binding	2.0	dorsal medullary reticular nucleus
CXCR2	115	145	457	1774	4.882181137639653	1.0001102775469764e-41	6.704431438127091	1.6628415817189285e-39	REACT:R-HSA-500792	GPCR ligand binding	1.5	dorsal motor vagal complex
CXCR2	115	145	457	1774	4.882181137639653	1.0001102775469764e-41	6.704431438127091	1.6628415817189285e-39	REACT:R-HSA-500792	GPCR ligand binding	1.4	dorsal raphe nucleus
CXCR2	115	145	457	1774	4.882181137639653	1.0001102775469764e-41	6.704431438127091	1.6628415817189285e-39	REACT:R-HSA-500792	GPCR ligand binding	2.2	dorsal tegmental nucleus
CXCR2	115	145	457	1774	4.882181137639653	1.0001102775469764e-41	6.704431438127091	1.6628415817189285e-39	REACT:R-HSA-500792	GPCR ligand binding	2.0	dorsolateral tegmental area
CXCR2	115	145	457	1774	4.882181137639653	1.0001102775469764e-41	6.704431438127091	1.6628415817189285e-39	REACT:R-HSA-500792	GPCR ligand binding	1.3	dorsomedial nucleus
CXCR2	115	145	457	1774	4.882181137639653	1.0001102775469764e-41	6.704431438127091	1.6628415817189285e-39	REACT:R-HSA-500792	GPCR ligand binding	1.3	entorhinal gyrus
CXCR2	115	145	457	1774	4.882181137639653	1.0001102775469764e-41	6.704431438127091	1.6628415817189285e-39	REACT:R-HSA-500792	GPCR ligand binding	1.3	flocculonodular lobe
CXCR2	115	145	457	1774	4.882181137639653	1.0001102775469764e-41	6.704431438127091	1.6628415817189285e-39	REACT:R-HSA-500792	GPCR ligand binding	1.6	frontal eye field
CXCR2	115	145	457	1774	4.882181137639653	1.0001102775469764e-41	6.704431438127091	1.6628415817189285e-39	REACT:R-HSA-500792	GPCR ligand binding	2.6	frontal operculum
CXCR2	115	145	457	1774	4.882181137639653	1.0001102775469764e-41	6.704431438127091	1.6628415817189285e-39	REACT:R-HSA-500792	GPCR ligand binding	1.7	fusiform gyrus
CXCR2	115	145	457	1774	4.882181137639653	1.0001102775469764e-41	6.704431438127091	1.6628415817189285e-39	REACT:R-HSA-500792	GPCR ligand binding	1.7	gigantocellular reticular nuclei, medullary
CXCR2	115	145	457	1774	4.882181137639653	1.0001102775469764e-41	6.704431438127091	1.6628415817189285e-39	REACT:R-HSA-500792	GPCR ligand binding	1.2	gigantocellular reticular nuclei, pars
CXCR2	115	145	457	1774	4.882181137639653	1.0001102775469764e-41	6.704431438127091	1.6628415817189285e-39	REACT:R-HSA-500792	GPCR ligand binding	1.4	globus pallidus, externus
CXCR2	115	145	457	1774	4.882181137639653	1.0001102775469764e-41	6.704431438127091	1.6628415817189285e-39	REACT:R-HSA-500792	GPCR ligand binding	1.3	globus pallidus, internus
CXCR2	115	145	457	1774	4.882181137639653	1.0001102775469764e-41	6.704431438127091	1.6628415817189285e-39	REACT:R-HSA-500792	GPCR ligand binding	1.3	habenula
CXCR2	115	145	457	1774	4.882181137639653	1.0001102775469764e-41	6.704431438127091	1.6628415817189285e-39	REACT:R-HSA-500792	GPCR ligand binding	1.3	hippocampus
CXCR2	115	145	457	1774	4.882181137639653	1.0001102775469764e-41	6.704431438127091	1.6628415817189285e-39	REACT:R-HSA-500792	GPCR ligand binding	1.1	hippocampus, CA1
CXCR2	115	145	457	1774	4.882181137639653	1.0001102775469764e-41	6.704431438127091	1.6628415817189285e-39	REACT:R-HSA-500792	GPCR ligand binding	1.6	hippocampus, CA2
CXCR2	115	145	457	1774	4.882181137639653	1.0001102775469764e-41	6.704431438127091	1.6628415817189285e-39	REACT:R-HSA-500792	GPCR ligand binding	1.2	hippocampus, CA3
CXCR2	115	145	457	1774	4.882181137639653	1.0001102775469764e-41	6.704431438127091	1.6628415817189285e-39	REACT:R-HSA-500792	GPCR ligand binding	1.4	inferior colliculus
CXCR2	115	145	457	1774	4.882181137639653	1.0001102775469764e-41	6.704431438127091	1.6628415817189285e-39	REACT:R-HSA-500792	GPCR ligand binding	1.3	inferior frontal gyrus, opercular
CXCR2	115	145	457	1774	4.882181137639653	1.0001102775469764e-41	6.704431438127091	1.6628415817189285e-39	REACT:R-HSA-500792	GPCR ligand binding	2.1	inferior olive
CXCR2	115	145	457	1774	4.882181137639653	1.0001102775469764e-41	6.704431438127091	1.6628415817189285e-39	REACT:R-HSA-500792	GPCR ligand binding	1.3	inferior parietal lobule
CXCR2	115	145	457	1774	4.882181137639653	1.0001102775469764e-41	6.704431438127091	1.6628415817189285e-39	REACT:R-HSA-500792	GPCR ligand binding	1.4	inferior temporal gyrus
CXCR2	115	145	457	1774	4.882181137639653	1.0001102775469764e-41	6.704431438127091	1.6628415817189285e-39	REACT:R-HSA-500792	GPCR ligand binding	1.3	intraparietal deep sulcus
CXCR2	115	145	457	1774	4.882181137639653	1.0001102775469764e-41	6.704431438127091	1.6628415817189285e-39	REACT:R-HSA-500792	GPCR ligand binding	1.2	Kolliker-Fuse nucleus
CXCR2	115	145	457	1774	4.882181137639653	1.0001102775469764e-41	6.704431438127091	1.6628415817189285e-39	REACT:R-HSA-500792	GPCR ligand binding	1.2	lateral amygdala
CXCR2	115	145	457	1774	4.882181137639653	1.0001102775469764e-41	6.704431438127091	1.6628415817189285e-39	REACT:R-HSA-500792	GPCR ligand binding	1.6	lateral funiculus (white matter)
CXCR2	115	145	457	1774	4.882181137639653	1.0001102775469764e-41	6.704431438127091	1.6628415817189285e-39	REACT:R-HSA-500792	GPCR ligand binding	1.1	lateral geniculate body
CXCR2	115	145	457	1774	4.882181137639653	1.0001102775469764e-41	6.704431438127091	1.6628415817189285e-39	REACT:R-HSA-500792	GPCR ligand binding	1.2	lateral hypothalamic area
CXCR2	115	145	457	1774	4.882181137639653	1.0001102775469764e-41	6.704431438127091	1.6628415817189285e-39	REACT:R-HSA-500792	GPCR ligand binding	1.5	lateral lemniscal nuclei
CXCR2	115	145	457	1774	4.882181137639653	1.0001102775469764e-41	6.704431438127091	1.6628415817189285e-39	REACT:R-HSA-500792	GPCR ligand binding	1.6	lateral medullary reticular nucleus
CXCR2	115	145	457	1774	4.882181137639653	1.0001102775469764e-41	6.704431438127091	1.6628415817189285e-39	REACT:R-HSA-500792	GPCR ligand binding	1.7	lateral parabrachial nucleus
CXCR2	115	145	457	1774	4.882181137639653	1.0001102775469764e-41	6.704431438127091	1.6628415817189285e-39	REACT:R-HSA-500792	GPCR ligand binding	1.2	lateral thalamic nuclei
CXCR2	115	145	457	1774	4.882181137639653	1.0001102775469764e-41	6.704431438127091	1.6628415817189285e-39	REACT:R-HSA-500792	GPCR ligand binding	1.4	lingual gyrus
CXCR2	115	145	457	1774	4.882181137639653	1.0001102775469764e-41	6.704431438127091	1.6628415817189285e-39	REACT:R-HSA-500792	GPCR ligand binding	1.1	mammillary body
CXCR2	115	145	457	1774	4.882181137639653	1.0001102775469764e-41	6.704431438127091	1.6628415817189285e-39	REACT:R-HSA-500792	GPCR ligand binding	1.8	medial olivary nucleus
CXCR2	115	145	457	1774	4.882181137639653	1.0001102775469764e-41	6.704431438127091	1.6628415817189285e-39	REACT:R-HSA-500792	GPCR ligand binding	1.4	medial parabrachial nucleus
CXCR2	115	145	457	1774	4.882181137639653	1.0001102775469764e-41	6.704431438127091	1.6628415817189285e-39	REACT:R-HSA-500792	GPCR ligand binding	2.2	medial periolivary nuclei
CXCR2	115	145	457	1774	4.882181137639653	1.0001102775469764e-41	6.704431438127091	1.6628415817189285e-39	REACT:R-HSA-500792	GPCR ligand binding	1.6	medial vestibular nucleus
CXCR2	115	145	457	1774	4.882181137639653	1.0001102775469764e-41	6.704431438127091	1.6628415817189285e-39	REACT:R-HSA-500792	GPCR ligand binding	1.3	middle cingulate cortex
CXCR2	115	145	457	1774	4.882181137639653	1.0001102775469764e-41	6.704431438127091	1.6628415817189285e-39	REACT:R-HSA-500792	GPCR ligand binding	1.9	middle temporal gyrus
CXCR2	115	145	457	1774	4.882181137639653	1.0001102775469764e-41	6.704431438127091	1.6628415817189285e-39	REACT:R-HSA-500792	GPCR ligand binding	1.4	motor facial nucleus
CXCR2	115	145	457	1774	4.882181137639653	1.0001102775469764e-41	6.704431438127091	1.6628415817189285e-39	REACT:R-HSA-500792	GPCR ligand binding	1.2	motor hypoglossal nucleus
CXCR2	115	145	457	1774	4.882181137639653	1.0001102775469764e-41	6.704431438127091	1.6628415817189285e-39	REACT:R-HSA-500792	GPCR ligand binding	1.6	motor trigeminal nucleus
CXCR2	115	145	457	1774	4.882181137639653	1.0001102775469764e-41	6.704431438127091	1.6628415817189285e-39	REACT:R-HSA-500792	GPCR ligand binding	1.3	nuclei of the trapezoid body
CXCR2	115	145	457	1774	4.882181137639653	1.0001102775469764e-41	6.704431438127091	1.6628415817189285e-39	REACT:R-HSA-500792	GPCR ligand binding	1.8	nucleus accumbens
CXCR2	115	145	457	1774	4.882181137639653	1.0001102775469764e-41	6.704431438127091	1.6628415817189285e-39	REACT:R-HSA-500792	GPCR ligand binding	1.3	nucleus ambiguus
CXCR2	115	145	457	1774	4.882181137639653	1.0001102775469764e-41	6.704431438127091	1.6628415817189285e-39	REACT:R-HSA-500792	GPCR ligand binding	2.2	nucleus basalis of Meynert
CXCR2	115	145	457	1774	4.882181137639653	1.0001102775469764e-41	6.704431438127091	1.6628415817189285e-39	REACT:R-HSA-500792	GPCR ligand binding	1.8	nucleus cuneatus
CXCR2	115	145	457	1774	4.882181137639653	1.0001102775469764e-41	6.704431438127091	1.6628415817189285e-39	REACT:R-HSA-500792	GPCR ligand binding	1.5	nucleus gracilis
CXCR2	115	145	457	1774	4.882181137639653	1.0001102775469764e-41	6.704431438127091	1.6628415817189285e-39	REACT:R-HSA-500792	GPCR ligand binding	1.4	nucleus of the diagonal band
CXCR2	115	145	457	1774	4.882181137639653	1.0001102775469764e-41	6.704431438127091	1.6628415817189285e-39	REACT:R-HSA-500792	GPCR ligand binding	1.6	nucleus raphe magnus
CXCR2	115	145	457	1774	4.882181137639653	1.0001102775469764e-41	6.704431438127091	1.6628415817189285e-39	REACT:R-HSA-500792	GPCR ligand binding	1.4	nucleus raphe obscurus
CXCR2	115	145	457	1774	4.882181137639653	1.0001102775469764e-41	6.704431438127091	1.6628415817189285e-39	REACT:R-HSA-500792	GPCR ligand binding	1.3	nucleus raphe pallidus
CXCR2	115	145	457	1774	4.882181137639653	1.0001102775469764e-41	6.704431438127091	1.6628415817189285e-39	REACT:R-HSA-500792	GPCR ligand binding	1.7	nucleus reuniens
CXCR2	115	145	457	1774	4.882181137639653	1.0001102775469764e-41	6.704431438127091	1.6628415817189285e-39	REACT:R-HSA-500792	GPCR ligand binding	2.0	nucleus rhomboideus
CXCR2	115	145	457	1774	4.882181137639653	1.0001102775469764e-41	6.704431438127091	1.6628415817189285e-39	REACT:R-HSA-500792	GPCR ligand binding	1.9	nucleus tractus solitarii
CXCR2	115	145	457	1774	4.882181137639653	1.0001102775469764e-41	6.704431438127091	1.6628415817189285e-39	REACT:R-HSA-500792	GPCR ligand binding	1.6	occipital cortex
CXCR2	115	145	457	1774	4.882181137639653	1.0001102775469764e-41	6.704431438127091	1.6628415817189285e-39	REACT:R-HSA-500792	GPCR ligand binding	1.8	occipital cortex (white matter)
CXCR2	115	145	457	1774	4.882181137639653	1.0001102775469764e-41	6.704431438127091	1.6628415817189285e-39	REACT:R-HSA-500792	GPCR ligand binding	1.2	olfactory area
CXCR2	115	145	457	1774	4.882181137639653	1.0001102775469764e-41	6.704431438127091	1.6628415817189285e-39	REACT:R-HSA-500792	GPCR ligand binding	1.1	olfactory tubercle
CXCR2	115	145	457	1774	4.882181137639653	1.0001102775469764e-41	6.704431438127091	1.6628415817189285e-39	REACT:R-HSA-500792	GPCR ligand binding	1.7	orbitofrontal gyrus, anterior
CXCR2	115	145	457	1774	4.882181137639653	1.0001102775469764e-41	6.704431438127091	1.6628415817189285e-39	REACT:R-HSA-500792	GPCR ligand binding	1.3	paracentral lobule, anterior
CXCR2	115	145	457	1774	4.882181137639653	1.0001102775469764e-41	6.704431438127091	1.6628415817189285e-39	REACT:R-HSA-500792	GPCR ligand binding	1.3	paracentral lobule, posterior
CXCR2	115	145	457	1774	4.882181137639653	1.0001102775469764e-41	6.704431438127091	1.6628415817189285e-39	REACT:R-HSA-500792	GPCR ligand binding	1.3	parahippocampal cortex
CXCR2	115	145	457	1774	4.882181137639653	1.0001102775469764e-41	6.704431438127091	1.6628415817189285e-39	REACT:R-HSA-500792	GPCR ligand binding	1.3	parahippocampal cortex (white matter)
CXCR2	115	145	457	1774	4.882181137639653	1.0001102775469764e-41	6.704431438127091	1.6628415817189285e-39	REACT:R-HSA-500792	GPCR ligand binding	2.1	paramedian reticular nucleus
CXCR2	115	145	457	1774	4.882181137639653	1.0001102775469764e-41	6.704431438127091	1.6628415817189285e-39	REACT:R-HSA-500792	GPCR ligand binding	1.8	parietal operculum
CXCR2	115	145	457	1774	4.882181137639653	1.0001102775469764e-41	6.704431438127091	1.6628415817189285e-39	REACT:R-HSA-500792	GPCR ligand binding	1.6	parieto-insular cortex
CXCR2	115	145	457	1774	4.882181137639653	1.0001102775469764e-41	6.704431438127091	1.6628415817189285e-39	REACT:R-HSA-500792	GPCR ligand binding	1.9	parieto-occipital transitional area
CXCR2	115	145	457	1774	4.882181137639653	1.0001102775469764e-41	6.704431438127091	1.6628415817189285e-39	REACT:R-HSA-500792	GPCR ligand binding	1.4	parieto-temporal junction (white matter)
CXCR2	115	145	457	1774	4.882181137639653	1.0001102775469764e-41	6.704431438127091	1.6628415817189285e-39	REACT:R-HSA-500792	GPCR ligand binding	1.5	parvicellular reticular nuclei
CXCR2	115	145	457	1774	4.882181137639653	1.0001102775469764e-41	6.704431438127091	1.6628415817189285e-39	REACT:R-HSA-500792	GPCR ligand binding	1.6	parvicellular reticular nuclei, medullary
CXCR2	115	145	457	1774	4.882181137639653	1.0001102775469764e-41	6.704431438127091	1.6628415817189285e-39	REACT:R-HSA-500792	GPCR ligand binding	2.5	pedunculopontine tegmental nucleus
CXCR2	115	145	457	1774	4.882181137639653	1.0001102775469764e-41	6.704431438127091	1.6628415817189285e-39	REACT:R-HSA-500792	GPCR ligand binding	1.0	periaquaductal grey, dorsal
CXCR2	115	145	457	1774	4.882181137639653	1.0001102775469764e-41	6.704431438127091	1.6628415817189285e-39	REACT:R-HSA-500792	GPCR ligand binding	1.1	periaquaductal grey, lateral
CXCR2	115	145	457	1774	4.882181137639653	1.0001102775469764e-41	6.704431438127091	1.6628415817189285e-39	REACT:R-HSA-500792	GPCR ligand binding	1.1	perirhinal gyrus
CXCR2	115	145	457	1774	4.882181137639653	1.0001102775469764e-41	6.704431438127091	1.6628415817189285e-39	REACT:R-HSA-500792	GPCR ligand binding	1.4	peritrigeminal nucleus
CXCR2	115	145	457	1774	4.882181137639653	1.0001102775469764e-41	6.704431438127091	1.6628415817189285e-39	REACT:R-HSA-500792	GPCR ligand binding	1.4	piriform cortex
CXCR2	115	145	457	1774	4.882181137639653	1.0001102775469764e-41	6.704431438127091	1.6628415817189285e-39	REACT:R-HSA-500792	GPCR ligand binding	1.7	pontine nuclei
CXCR2	115	145	457	1774	4.882181137639653	1.0001102775469764e-41	6.704431438127091	1.6628415817189285e-39	REACT:R-HSA-500792	GPCR ligand binding	1.5	pontine raphe nucleus
CXCR2	115	145	457	1774	4.882181137639653	1.0001102775469764e-41	6.704431438127091	1.6628415817189285e-39	REACT:R-HSA-500792	GPCR ligand binding	1.4	postcentral gyrus, dorsal
CXCR2	115	145	457	1774	4.882181137639653	1.0001102775469764e-41	6.704431438127091	1.6628415817189285e-39	REACT:R-HSA-500792	GPCR ligand binding	1.4	postcentral gyrus, middle
CXCR2	115	145	457	1774	4.882181137639653	1.0001102775469764e-41	6.704431438127091	1.6628415817189285e-39	REACT:R-HSA-500792	GPCR ligand binding	1.5	postcentral gyrus, ventral
CXCR2	115	145	457	1774	4.882181137639653	1.0001102775469764e-41	6.704431438127091	1.6628415817189285e-39	REACT:R-HSA-500792	GPCR ligand binding	2.1	posterior cingulate cortex
CXCR2	115	145	457	1774	4.882181137639653	1.0001102775469764e-41	6.704431438127091	1.6628415817189285e-39	REACT:R-HSA-500792	GPCR ligand binding	1.7	posterior cingulate cortex, dorsal
CXCR2	115	145	457	1774	4.882181137639653	1.0001102775469764e-41	6.704431438127091	1.6628415817189285e-39	REACT:R-HSA-500792	GPCR ligand binding	1.6	posterior cingulate cortex, ventral
CXCR2	115	145	457	1774	4.882181137639653	1.0001102775469764e-41	6.704431438127091	1.6628415817189285e-39	REACT:R-HSA-500792	GPCR ligand binding	1.2	posterior insular cortex
CXCR2	115	145	457	1774	4.882181137639653	1.0001102775469764e-41	6.704431438127091	1.6628415817189285e-39	REACT:R-HSA-500792	GPCR ligand binding	2.0	posteroventral cochlear nucleus
CXCR2	115	145	457	1774	4.882181137639653	1.0001102775469764e-41	6.704431438127091	1.6628415817189285e-39	REACT:R-HSA-500792	GPCR ligand binding	1.4	precentral gyrus
CXCR2	115	145	457	1774	4.882181137639653	1.0001102775469764e-41	6.704431438127091	1.6628415817189285e-39	REACT:R-HSA-500792	GPCR ligand binding	1.3	precentral gyrus, dorsal
CXCR2	115	145	457	1774	4.882181137639653	1.0001102775469764e-41	6.704431438127091	1.6628415817189285e-39	REACT:R-HSA-500792	GPCR ligand binding	1.5	precentral gyrus, middle
CXCR2	115	145	457	1774	4.882181137639653	1.0001102775469764e-41	6.704431438127091	1.6628415817189285e-39	REACT:R-HSA-500792	GPCR ligand binding	1.9	precuneus
CXCR2	115	145	457	1774	4.882181137639653	1.0001102775469764e-41	6.704431438127091	1.6628415817189285e-39	REACT:R-HSA-500792	GPCR ligand binding	1.5	premotor cortex, dorsal
CXCR2	115	145	457	1774	4.882181137639653	1.0001102775469764e-41	6.704431438127091	1.6628415817189285e-39	REACT:R-HSA-500792	GPCR ligand binding	1.2	premotor cortex, ventral
CXCR2	115	145	457	1774	4.882181137639653	1.0001102775469764e-41	6.704431438127091	1.6628415817189285e-39	REACT:R-HSA-500792	GPCR ligand binding	1.3	preoptic area
CXCR2	115	145	457	1774	4.882181137639653	1.0001102775469764e-41	6.704431438127091	1.6628415817189285e-39	REACT:R-HSA-500792	GPCR ligand binding	1.7	principal sensory trigeminal nucleus
CXCR2	115	145	457	1774	4.882181137639653	1.0001102775469764e-41	6.704431438127091	1.6628415817189285e-39	REACT:R-HSA-500792	GPCR ligand binding	1.6	putamen
CXCR2	115	145	457	1774	4.882181137639653	1.0001102775469764e-41	6.704431438127091	1.6628415817189285e-39	REACT:R-HSA-500792	GPCR ligand binding	1.0	red nucleus
CXCR2	115	145	457	1774	4.882181137639653	1.0001102775469764e-41	6.704431438127091	1.6628415817189285e-39	REACT:R-HSA-500792	GPCR ligand binding	1.6	reticular pontine nucleus, caudal
CXCR2	115	145	457	1774	4.882181137639653	1.0001102775469764e-41	6.704431438127091	1.6628415817189285e-39	REACT:R-HSA-500792	GPCR ligand binding	1.5	reticular pontine nucleus, oral
CXCR2	115	145	457	1774	4.882181137639653	1.0001102775469764e-41	6.704431438127091	1.6628415817189285e-39	REACT:R-HSA-500792	GPCR ligand binding	1.2	reticulotegmental nucleus
CXCR2	115	145	457	1774	4.882181137639653	1.0001102775469764e-41	6.704431438127091	1.6628415817189285e-39	REACT:R-HSA-500792	GPCR ligand binding	1.5	retrosplenial cortex
CXCR2	115	145	457	1774	4.882181137639653	1.0001102775469764e-41	6.704431438127091	1.6628415817189285e-39	REACT:R-HSA-500792	GPCR ligand binding	1.5	septal nuclei
CXCR2	115	145	457	1774	4.882181137639653	1.0001102775469764e-41	6.704431438127091	1.6628415817189285e-39	REACT:R-HSA-500792	GPCR ligand binding	1.0	somatomor cortex, precentral gyrus (white matter)
CXCR2	115	145	457	1774	4.882181137639653	1.0001102775469764e-41	6.704431438127091	1.6628415817189285e-39	REACT:R-HSA-500792	GPCR ligand binding	1.6	somatosensory cortex, postcentral gyrus, ventral (white matter)
CXCR2	115	145	457	1774	4.882181137639653	1.0001102775469764e-41	6.704431438127091	1.6628415817189285e-39	REACT:R-HSA-500792	GPCR ligand binding	1.6	spinal trigeminal nucleus, caudal
CXCR2	115	145	457	1774	4.882181137639653	1.0001102775469764e-41	6.704431438127091	1.6628415817189285e-39	REACT:R-HSA-500792	GPCR ligand binding	1.7	spinal trigeminal nucleus, interpolar
CXCR2	115	145	457	1774	4.882181137639653	1.0001102775469764e-41	6.704431438127091	1.6628415817189285e-39	REACT:R-HSA-500792	GPCR ligand binding	1.3	spinal trigeminal nucleus, oral
CXCR2	115	145	457	1774	4.882181137639653	1.0001102775469764e-41	6.704431438127091	1.6628415817189285e-39	REACT:R-HSA-500792	GPCR ligand binding	1.7	spinal vestibular nucleus
CXCR2	115	145	457	1774	4.882181137639653	1.0001102775469764e-41	6.704431438127091	1.6628415817189285e-39	REACT:R-HSA-500792	GPCR ligand binding	1.2	stria terminalis, bed nucleus
CXCR2	115	145	457	1774	4.882181137639653	1.0001102775469764e-41	6.704431438127091	1.6628415817189285e-39	REACT:R-HSA-500792	GPCR ligand binding	1.3	subcentral gyrus, S2
CXCR2	115	145	457	1774	4.882181137639653	1.0001102775469764e-41	6.704431438127091	1.6628415817189285e-39	REACT:R-HSA-500792	GPCR ligand binding	1.6	subcoeruleus area
CXCR2	115	145	457	1774	4.882181137639653	1.0001102775469764e-41	6.704431438127091	1.6628415817189285e-39	REACT:R-HSA-500792	GPCR ligand binding	1.7	subiculum
CXCR2	115	145	457	1774	4.882181137639653	1.0001102775469764e-41	6.704431438127091	1.6628415817189285e-39	REACT:R-HSA-500792	GPCR ligand binding	1.0	subthalamic nucleus
CXCR2	115	145	457	1774	4.882181137639653	1.0001102775469764e-41	6.704431438127091	1.6628415817189285e-39	REACT:R-HSA-500792	GPCR ligand binding	1.1	superior colliculus
CXCR2	115	145	457	1774	4.882181137639653	1.0001102775469764e-41	6.704431438127091	1.6628415817189285e-39	REACT:R-HSA-500792	GPCR ligand binding	1.4	superior olive
CXCR2	115	145	457	1774	4.882181137639653	1.0001102775469764e-41	6.704431438127091	1.6628415817189285e-39	REACT:R-HSA-500792	GPCR ligand binding	1.6	superior parietal lobule
CXCR2	115	145	457	1774	4.882181137639653	1.0001102775469764e-41	6.704431438127091	1.6628415817189285e-39	REACT:R-HSA-500792	GPCR ligand binding	1.5	superior temporal gyrus
CXCR2	115	145	457	1774	4.882181137639653	1.0001102775469764e-41	6.704431438127091	1.6628415817189285e-39	REACT:R-HSA-500792	GPCR ligand binding	1.5	superior vestibular nucleus
CXCR2	115	145	457	1774	4.882181137639653	1.0001102775469764e-41	6.704431438127091	1.6628415817189285e-39	REACT:R-HSA-500792	GPCR ligand binding	1.4	supplementary motor cortex
CXCR2	115	145	457	1774	4.882181137639653	1.0001102775469764e-41	6.704431438127091	1.6628415817189285e-39	REACT:R-HSA-500792	GPCR ligand binding	1.7	supramarginal gyrus
CXCR2	115	145	457	1774	4.882181137639653	1.0001102775469764e-41	6.704431438127091	1.6628415817189285e-39	REACT:R-HSA-500792	GPCR ligand binding	1.6	temporal pole
CXCR2	115	145	457	1774	4.882181137639653	1.0001102775469764e-41	6.704431438127091	1.6628415817189285e-39	REACT:R-HSA-500792	GPCR ligand binding	1.7	temporal white matter
CXCR2	115	145	457	1774	4.882181137639653	1.0001102775469764e-41	6.704431438127091	1.6628415817189285e-39	REACT:R-HSA-500792	GPCR ligand binding	1.7	temporo-insular cortex, parainsular gyrus
CXCR2	115	145	457	1774	4.882181137639653	1.0001102775469764e-41	6.704431438127091	1.6628415817189285e-39	REACT:R-HSA-500792	GPCR ligand binding	1.7	temporo-occipital transitional zone
CXCR2	115	145	457	1774	4.882181137639653	1.0001102775469764e-41	6.704431438127091	1.6628415817189285e-39	REACT:R-HSA-500792	GPCR ligand binding	1.8	transversal temporal gyrus, anterior
CXCR2	115	145	457	1774	4.882181137639653	1.0001102775469764e-41	6.704431438127091	1.6628415817189285e-39	REACT:R-HSA-500792	GPCR ligand binding	1.6	transversal temporal gyrus, posterior
CXCR2	115	145	457	1774	4.882181137639653	1.0001102775469764e-41	6.704431438127091	1.6628415817189285e-39	REACT:R-HSA-500792	GPCR ligand binding	1.7	ventral medullary reticular nucleus
CXCR2	115	145	457	1774	4.882181137639653	1.0001102775469764e-41	6.704431438127091	1.6628415817189285e-39	REACT:R-HSA-500792	GPCR ligand binding	2.1	ventral periolivary nuclei
CXCR2	115	145	457	1774	4.882181137639653	1.0001102775469764e-41	6.704431438127091	1.6628415817189285e-39	REACT:R-HSA-500792	GPCR ligand binding	1.1	ventral posterolateral thalamic nucleus
CXCR2	115	145	457	1774	4.882181137639653	1.0001102775469764e-41	6.704431438127091	1.6628415817189285e-39	REACT:R-HSA-500792	GPCR ligand binding	1.1	ventral posteromedial thalamic nucleus
CXCR2	115	145	457	1774	4.882181137639653	1.0001102775469764e-41	6.704431438127091	1.6628415817189285e-39	REACT:R-HSA-500792	GPCR ligand binding	1.2	ventral tegmental area
CXCR2	115	145	457	1774	4.882181137639653	1.0001102775469764e-41	6.704431438127091	1.6628415817189285e-39	REACT:R-HSA-500792	GPCR ligand binding	2.0	ventrolateral medulla, A1-C1 cell groups
CXCR2	115	145	457	1774	4.882181137639653	1.0001102775469764e-41	6.704431438127091	1.6628415817189285e-39	REACT:R-HSA-500792	GPCR ligand binding	4.5	ventrolateral tegmental area, A5 NE cell group
CXCR2	115	145	457	1774	4.882181137639653	1.0001102775469764e-41	6.704431438127091	1.6628415817189285e-39	REACT:R-HSA-500792	GPCR ligand binding	1.4	vermis
CXCR2	115	145	457	1774	4.882181137639653	1.0001102775469764e-41	6.704431438127091	1.6628415817189285e-39	REACT:R-HSA-168256	Immune System	1.2	amygdala
CXCR2	115	145	457	1774	4.882181137639653	1.0001102775469764e-41	6.704431438127091	1.6628415817189285e-39	REACT:R-HSA-168256	Immune System	1.8	angular gyrus
CXCR2	115	145	457	1774	4.882181137639653	1.0001102775469764e-41	6.704431438127091	1.6628415817189285e-39	REACT:R-HSA-168256	Immune System	1.1	anterior cingulate cortex, supragenual-dorsal
CXCR2	115	145	457	1774	4.882181137639653	1.0001102775469764e-41	6.704431438127091	1.6628415817189285e-39	REACT:R-HSA-168256	Immune System	1.3	anterior cingulate cortex, supragenual-ventral
CXCR2	115	145	457	1774	4.882181137639653	1.0001102775469764e-41	6.704431438127091	1.6628415817189285e-39	REACT:R-HSA-168256	Immune System	1.9	anterior cochlear nucleus, ventral
CXCR2	115	145	457	1774	4.882181137639653	1.0001102775469764e-41	6.704431438127091	1.6628415817189285e-39	REACT:R-HSA-168256	Immune System	2.2	anterior funiculus (white matter)
CXCR2	115	145	457	1774	4.882181137639653	1.0001102775469764e-41	6.704431438127091	1.6628415817189285e-39	REACT:R-HSA-168256	Immune System	2.5	anterior insular cortex, dorsal
CXCR2	115	145	457	1774	4.882181137639653	1.0001102775469764e-41	6.704431438127091	1.6628415817189285e-39	REACT:R-HSA-168256	Immune System	1.4	anterior insular cortex, ventral
CXCR2	115	145	457	1774	4.882181137639653	1.0001102775469764e-41	6.704431438127091	1.6628415817189285e-39	REACT:R-HSA-168256	Immune System	1.0	anterior thalamic nucleus, ventral
CXCR2	115	145	457	1774	4.882181137639653	1.0001102775469764e-41	6.704431438127091	1.6628415817189285e-39	REACT:R-HSA-168256	Immune System	2.2	area parastriata, inferior
CXCR2	115	145	457	1774	4.882181137639653	1.0001102775469764e-41	6.704431438127091	1.6628415817189285e-39	REACT:R-HSA-168256	Immune System	2.4	area parastriata, parietal
CXCR2	115	145	457	1774	4.882181137639653	1.0001102775469764e-41	6.704431438127091	1.6628415817189285e-39	REACT:R-HSA-168256	Immune System	4.5	area parastriata, superior
CXCR2	115	145	457	1774	4.882181137639653	1.0001102775469764e-41	6.704431438127091	1.6628415817189285e-39	REACT:R-HSA-168256	Immune System	1.6	area parastriata, temporal
CXCR2	115	145	457	1774	4.882181137639653	1.0001102775469764e-41	6.704431438127091	1.6628415817189285e-39	REACT:R-HSA-168256	Immune System	1.7	area postrema
CXCR2	115	145	457	1774	4.882181137639653	1.0001102775469764e-41	6.704431438127091	1.6628415817189285e-39	REACT:R-HSA-168256	Immune System	2.4	area striata
CXCR2	115	145	457	1774	4.882181137639653	1.0001102775469764e-41	6.704431438127091	1.6628415817189285e-39	REACT:R-HSA-168256	Immune System	3.0	area striata (white matter)
CXCR2	115	145	457	1774	4.882181137639653	1.0001102775469764e-41	6.704431438127091	1.6628415817189285e-39	REACT:R-HSA-168256	Immune System	1.6	caudate nucleus
CXCR2	115	145	457	1774	4.882181137639653	1.0001102775469764e-41	6.704431438127091	1.6628415817189285e-39	REACT:R-HSA-168256	Immune System	1.1	central amygdala
CXCR2	115	145	457	1774	4.882181137639653	1.0001102775469764e-41	6.704431438127091	1.6628415817189285e-39	REACT:R-HSA-168256	Immune System	2.1	centromedial thalamic nucleus
CXCR2	115	145	457	1774	4.882181137639653	1.0001102775469764e-41	6.704431438127091	1.6628415817189285e-39	REACT:R-HSA-168256	Immune System	1.3	cerebellar cortex
CXCR2	115	145	457	1774	4.882181137639653	1.0001102775469764e-41	6.704431438127091	1.6628415817189285e-39	REACT:R-HSA-168256	Immune System	1.9	cerebellar nuclei
CXCR2	115	145	457	1774	4.882181137639653	1.0001102775469764e-41	6.704431438127091	1.6628415817189285e-39	REACT:R-HSA-168256	Immune System	1.7	cerebellar white matter
CXCR2	115	145	457	1774	4.882181137639653	1.0001102775469764e-41	6.704431438127091	1.6628415817189285e-39	REACT:R-HSA-168256	Immune System	1.2	cervical spinal cord, central gray
CXCR2	115	145	457	1774	4.882181137639653	1.0001102775469764e-41	6.704431438127091	1.6628415817189285e-39	REACT:R-HSA-168256	Immune System	1.0	cervical spinal cord, dorsal horn
CXCR2	115	145	457	1774	4.882181137639653	1.0001102775469764e-41	6.704431438127091	1.6628415817189285e-39	REACT:R-HSA-168256	Immune System	1.2	cervical spinal cord, ventral horn
CXCR2	115	145	457	1774	4.882181137639653	1.0001102775469764e-41	6.704431438127091	1.6628415817189285e-39	REACT:R-HSA-168256	Immune System	1.2	choroid plexus
CXCR2	115	145	457	1774	4.882181137639653	1.0001102775469764e-41	6.704431438127091	1.6628415817189285e-39	REACT:R-HSA-168256	Immune System	1.6	claustrum
CXCR2	115	145	457	1774	4.882181137639653	1.0001102775469764e-41	6.704431438127091	1.6628415817189285e-39	REACT:R-HSA-168256	Immune System	1.4	corpus callosum, genu (white matter)
CXCR2	115	145	457	1774	4.882181137639653	1.0001102775469764e-41	6.704431438127091	1.6628415817189285e-39	REACT:R-HSA-168256	Immune System	1.8	corpus callosum, splenium (white matter)
CXCR2	115	145	457	1774	4.882181137639653	1.0001102775469764e-41	6.704431438127091	1.6628415817189285e-39	REACT:R-HSA-168256	Immune System	1.0	corticomedial amygdala
CXCR2	115	145	457	1774	4.882181137639653	1.0001102775469764e-41	6.704431438127091	1.6628415817189285e-39	REACT:R-HSA-168256	Immune System	1.0	cuneiform nucleus
CXCR2	115	145	457	1774	4.882181137639653	1.0001102775469764e-41	6.704431438127091	1.6628415817189285e-39	REACT:R-HSA-168256	Immune System	1.2	dentate gyrus
CXCR2	115	145	457	1774	4.882181137639653	1.0001102775469764e-41	6.704431438127091	1.6628415817189285e-39	REACT:R-HSA-168256	Immune System	1.4	dorsal cochlear nucleus
CXCR2	115	145	457	1774	4.882181137639653	1.0001102775469764e-41	6.704431438127091	1.6628415817189285e-39	REACT:R-HSA-168256	Immune System	1.2	dorsal funiculus (white matter)
CXCR2	115	145	457	1774	4.882181137639653	1.0001102775469764e-41	6.704431438127091	1.6628415817189285e-39	REACT:R-HSA-168256	Immune System	2.0	dorsal medullary reticular nucleus
CXCR2	115	145	457	1774	4.882181137639653	1.0001102775469764e-41	6.704431438127091	1.6628415817189285e-39	REACT:R-HSA-168256	Immune System	1.5	dorsal motor vagal complex
CXCR2	115	145	457	1774	4.882181137639653	1.0001102775469764e-41	6.704431438127091	1.6628415817189285e-39	REACT:R-HSA-168256	Immune System	1.4	dorsal raphe nucleus
CXCR2	115	145	457	1774	4.882181137639653	1.0001102775469764e-41	6.704431438127091	1.6628415817189285e-39	REACT:R-HSA-168256	Immune System	2.2	dorsal tegmental nucleus
CXCR2	115	145	457	1774	4.882181137639653	1.0001102775469764e-41	6.704431438127091	1.6628415817189285e-39	REACT:R-HSA-168256	Immune System	2.0	dorsolateral tegmental area
CXCR2	115	145	457	1774	4.882181137639653	1.0001102775469764e-41	6.704431438127091	1.6628415817189285e-39	REACT:R-HSA-168256	Immune System	1.3	dorsomedial nucleus
CXCR2	115	145	457	1774	4.882181137639653	1.0001102775469764e-41	6.704431438127091	1.6628415817189285e-39	REACT:R-HSA-168256	Immune System	1.3	entorhinal gyrus
CXCR2	115	145	457	1774	4.882181137639653	1.0001102775469764e-41	6.704431438127091	1.6628415817189285e-39	REACT:R-HSA-168256	Immune System	1.3	flocculonodular lobe
CXCR2	115	145	457	1774	4.882181137639653	1.0001102775469764e-41	6.704431438127091	1.6628415817189285e-39	REACT:R-HSA-168256	Immune System	1.6	frontal eye field
CXCR2	115	145	457	1774	4.882181137639653	1.0001102775469764e-41	6.704431438127091	1.6628415817189285e-39	REACT:R-HSA-168256	Immune System	2.6	frontal operculum
CXCR2	115	145	457	1774	4.882181137639653	1.0001102775469764e-41	6.704431438127091	1.6628415817189285e-39	REACT:R-HSA-168256	Immune System	1.7	fusiform gyrus
CXCR2	115	145	457	1774	4.882181137639653	1.0001102775469764e-41	6.704431438127091	1.6628415817189285e-39	REACT:R-HSA-168256	Immune System	1.7	gigantocellular reticular nuclei, medullary
CXCR2	115	145	457	1774	4.882181137639653	1.0001102775469764e-41	6.704431438127091	1.6628415817189285e-39	REACT:R-HSA-168256	Immune System	1.2	gigantocellular reticular nuclei, pars
CXCR2	115	145	457	1774	4.882181137639653	1.0001102775469764e-41	6.704431438127091	1.6628415817189285e-39	REACT:R-HSA-168256	Immune System	1.4	globus pallidus, externus
CXCR2	115	145	457	1774	4.882181137639653	1.0001102775469764e-41	6.704431438127091	1.6628415817189285e-39	REACT:R-HSA-168256	Immune System	1.3	globus pallidus, internus
CXCR2	115	145	457	1774	4.882181137639653	1.0001102775469764e-41	6.704431438127091	1.6628415817189285e-39	REACT:R-HSA-168256	Immune System	1.3	habenula
CXCR2	115	145	457	1774	4.882181137639653	1.0001102775469764e-41	6.704431438127091	1.6628415817189285e-39	REACT:R-HSA-168256	Immune System	1.3	hippocampus
CXCR2	115	145	457	1774	4.882181137639653	1.0001102775469764e-41	6.704431438127091	1.6628415817189285e-39	REACT:R-HSA-168256	Immune System	1.1	hippocampus, CA1
CXCR2	115	145	457	1774	4.882181137639653	1.0001102775469764e-41	6.704431438127091	1.6628415817189285e-39	REACT:R-HSA-168256	Immune System	1.6	hippocampus, CA2
CXCR2	115	145	457	1774	4.882181137639653	1.0001102775469764e-41	6.704431438127091	1.6628415817189285e-39	REACT:R-HSA-168256	Immune System	1.2	hippocampus, CA3
CXCR2	115	145	457	1774	4.882181137639653	1.0001102775469764e-41	6.704431438127091	1.6628415817189285e-39	REACT:R-HSA-168256	Immune System	1.4	inferior colliculus
CXCR2	115	145	457	1774	4.882181137639653	1.0001102775469764e-41	6.704431438127091	1.6628415817189285e-39	REACT:R-HSA-168256	Immune System	1.3	inferior frontal gyrus, opercular
CXCR2	115	145	457	1774	4.882181137639653	1.0001102775469764e-41	6.704431438127091	1.6628415817189285e-39	REACT:R-HSA-168256	Immune System	2.1	inferior olive
CXCR2	115	145	457	1774	4.882181137639653	1.0001102775469764e-41	6.704431438127091	1.6628415817189285e-39	REACT:R-HSA-168256	Immune System	1.3	inferior parietal lobule
CXCR2	115	145	457	1774	4.882181137639653	1.0001102775469764e-41	6.704431438127091	1.6628415817189285e-39	REACT:R-HSA-168256	Immune System	1.4	inferior temporal gyrus
CXCR2	115	145	457	1774	4.882181137639653	1.0001102775469764e-41	6.704431438127091	1.6628415817189285e-39	REACT:R-HSA-168256	Immune System	1.3	intraparietal deep sulcus
CXCR2	115	145	457	1774	4.882181137639653	1.0001102775469764e-41	6.704431438127091	1.6628415817189285e-39	REACT:R-HSA-168256	Immune System	1.2	Kolliker-Fuse nucleus
CXCR2	115	145	457	1774	4.882181137639653	1.0001102775469764e-41	6.704431438127091	1.6628415817189285e-39	REACT:R-HSA-168256	Immune System	1.2	lateral amygdala
CXCR2	115	145	457	1774	4.882181137639653	1.0001102775469764e-41	6.704431438127091	1.6628415817189285e-39	REACT:R-HSA-168256	Immune System	1.6	lateral funiculus (white matter)
CXCR2	115	145	457	1774	4.882181137639653	1.0001102775469764e-41	6.704431438127091	1.6628415817189285e-39	REACT:R-HSA-168256	Immune System	1.1	lateral geniculate body
CXCR2	115	145	457	1774	4.882181137639653	1.0001102775469764e-41	6.704431438127091	1.6628415817189285e-39	REACT:R-HSA-168256	Immune System	1.2	lateral hypothalamic area
CXCR2	115	145	457	1774	4.882181137639653	1.0001102775469764e-41	6.704431438127091	1.6628415817189285e-39	REACT:R-HSA-168256	Immune System	1.5	lateral lemniscal nuclei
CXCR2	115	145	457	1774	4.882181137639653	1.0001102775469764e-41	6.704431438127091	1.6628415817189285e-39	REACT:R-HSA-168256	Immune System	1.6	lateral medullary reticular nucleus
CXCR2	115	145	457	1774	4.882181137639653	1.0001102775469764e-41	6.704431438127091	1.6628415817189285e-39	REACT:R-HSA-168256	Immune System	1.7	lateral parabrachial nucleus
CXCR2	115	145	457	1774	4.882181137639653	1.0001102775469764e-41	6.704431438127091	1.6628415817189285e-39	REACT:R-HSA-168256	Immune System	1.2	lateral thalamic nuclei
CXCR2	115	145	457	1774	4.882181137639653	1.0001102775469764e-41	6.704431438127091	1.6628415817189285e-39	REACT:R-HSA-168256	Immune System	1.4	lingual gyrus
CXCR2	115	145	457	1774	4.882181137639653	1.0001102775469764e-41	6.704431438127091	1.6628415817189285e-39	REACT:R-HSA-168256	Immune System	1.1	mammillary body
CXCR2	115	145	457	1774	4.882181137639653	1.0001102775469764e-41	6.704431438127091	1.6628415817189285e-39	REACT:R-HSA-168256	Immune System	1.8	medial olivary nucleus
CXCR2	115	145	457	1774	4.882181137639653	1.0001102775469764e-41	6.704431438127091	1.6628415817189285e-39	REACT:R-HSA-168256	Immune System	1.4	medial parabrachial nucleus
CXCR2	115	145	457	1774	4.882181137639653	1.0001102775469764e-41	6.704431438127091	1.6628415817189285e-39	REACT:R-HSA-168256	Immune System	2.2	medial periolivary nuclei
CXCR2	115	145	457	1774	4.882181137639653	1.0001102775469764e-41	6.704431438127091	1.6628415817189285e-39	REACT:R-HSA-168256	Immune System	1.6	medial vestibular nucleus
CXCR2	115	145	457	1774	4.882181137639653	1.0001102775469764e-41	6.704431438127091	1.6628415817189285e-39	REACT:R-HSA-168256	Immune System	1.3	middle cingulate cortex
CXCR2	115	145	457	1774	4.882181137639653	1.0001102775469764e-41	6.704431438127091	1.6628415817189285e-39	REACT:R-HSA-168256	Immune System	1.9	middle temporal gyrus
CXCR2	115	145	457	1774	4.882181137639653	1.0001102775469764e-41	6.704431438127091	1.6628415817189285e-39	REACT:R-HSA-168256	Immune System	1.4	motor facial nucleus
CXCR2	115	145	457	1774	4.882181137639653	1.0001102775469764e-41	6.704431438127091	1.6628415817189285e-39	REACT:R-HSA-168256	Immune System	1.2	motor hypoglossal nucleus
CXCR2	115	145	457	1774	4.882181137639653	1.0001102775469764e-41	6.704431438127091	1.6628415817189285e-39	REACT:R-HSA-168256	Immune System	1.6	motor trigeminal nucleus
CXCR2	115	145	457	1774	4.882181137639653	1.0001102775469764e-41	6.704431438127091	1.6628415817189285e-39	REACT:R-HSA-168256	Immune System	1.3	nuclei of the trapezoid body
CXCR2	115	145	457	1774	4.882181137639653	1.0001102775469764e-41	6.704431438127091	1.6628415817189285e-39	REACT:R-HSA-168256	Immune System	1.8	nucleus accumbens
CXCR2	115	145	457	1774	4.882181137639653	1.0001102775469764e-41	6.704431438127091	1.6628415817189285e-39	REACT:R-HSA-168256	Immune System	1.3	nucleus ambiguus
CXCR2	115	145	457	1774	4.882181137639653	1.0001102775469764e-41	6.704431438127091	1.6628415817189285e-39	REACT:R-HSA-168256	Immune System	2.2	nucleus basalis of Meynert
CXCR2	115	145	457	1774	4.882181137639653	1.0001102775469764e-41	6.704431438127091	1.6628415817189285e-39	REACT:R-HSA-168256	Immune System	1.8	nucleus cuneatus
CXCR2	115	145	457	1774	4.882181137639653	1.0001102775469764e-41	6.704431438127091	1.6628415817189285e-39	REACT:R-HSA-168256	Immune System	1.5	nucleus gracilis
CXCR2	115	145	457	1774	4.882181137639653	1.0001102775469764e-41	6.704431438127091	1.6628415817189285e-39	REACT:R-HSA-168256	Immune System	1.4	nucleus of the diagonal band
CXCR2	115	145	457	1774	4.882181137639653	1.0001102775469764e-41	6.704431438127091	1.6628415817189285e-39	REACT:R-HSA-168256	Immune System	1.6	nucleus raphe magnus
CXCR2	115	145	457	1774	4.882181137639653	1.0001102775469764e-41	6.704431438127091	1.6628415817189285e-39	REACT:R-HSA-168256	Immune System	1.4	nucleus raphe obscurus
CXCR2	115	145	457	1774	4.882181137639653	1.0001102775469764e-41	6.704431438127091	1.6628415817189285e-39	REACT:R-HSA-168256	Immune System	1.3	nucleus raphe pallidus
CXCR2	115	145	457	1774	4.882181137639653	1.0001102775469764e-41	6.704431438127091	1.6628415817189285e-39	REACT:R-HSA-168256	Immune System	1.7	nucleus reuniens
CXCR2	115	145	457	1774	4.882181137639653	1.0001102775469764e-41	6.704431438127091	1.6628415817189285e-39	REACT:R-HSA-168256	Immune System	2.0	nucleus rhomboideus
CXCR2	115	145	457	1774	4.882181137639653	1.0001102775469764e-41	6.704431438127091	1.6628415817189285e-39	REACT:R-HSA-168256	Immune System	1.9	nucleus tractus solitarii
CXCR2	115	145	457	1774	4.882181137639653	1.0001102775469764e-41	6.704431438127091	1.6628415817189285e-39	REACT:R-HSA-168256	Immune System	1.6	occipital cortex
CXCR2	115	145	457	1774	4.882181137639653	1.0001102775469764e-41	6.704431438127091	1.6628415817189285e-39	REACT:R-HSA-168256	Immune System	1.8	occipital cortex (white matter)
CXCR2	115	145	457	1774	4.882181137639653	1.0001102775469764e-41	6.704431438127091	1.6628415817189285e-39	REACT:R-HSA-168256	Immune System	1.2	olfactory area
CXCR2	115	145	457	1774	4.882181137639653	1.0001102775469764e-41	6.704431438127091	1.6628415817189285e-39	REACT:R-HSA-168256	Immune System	1.1	olfactory tubercle
CXCR2	115	145	457	1774	4.882181137639653	1.0001102775469764e-41	6.704431438127091	1.6628415817189285e-39	REACT:R-HSA-168256	Immune System	1.7	orbitofrontal gyrus, anterior
CXCR2	115	145	457	1774	4.882181137639653	1.0001102775469764e-41	6.704431438127091	1.6628415817189285e-39	REACT:R-HSA-168256	Immune System	1.3	paracentral lobule, anterior
CXCR2	115	145	457	1774	4.882181137639653	1.0001102775469764e-41	6.704431438127091	1.6628415817189285e-39	REACT:R-HSA-168256	Immune System	1.3	paracentral lobule, posterior
CXCR2	115	145	457	1774	4.882181137639653	1.0001102775469764e-41	6.704431438127091	1.6628415817189285e-39	REACT:R-HSA-168256	Immune System	1.3	parahippocampal cortex
CXCR2	115	145	457	1774	4.882181137639653	1.0001102775469764e-41	6.704431438127091	1.6628415817189285e-39	REACT:R-HSA-168256	Immune System	1.3	parahippocampal cortex (white matter)
CXCR2	115	145	457	1774	4.882181137639653	1.0001102775469764e-41	6.704431438127091	1.6628415817189285e-39	REACT:R-HSA-168256	Immune System	2.1	paramedian reticular nucleus
CXCR2	115	145	457	1774	4.882181137639653	1.0001102775469764e-41	6.704431438127091	1.6628415817189285e-39	REACT:R-HSA-168256	Immune System	1.8	parietal operculum
CXCR2	115	145	457	1774	4.882181137639653	1.0001102775469764e-41	6.704431438127091	1.6628415817189285e-39	REACT:R-HSA-168256	Immune System	1.6	parieto-insular cortex
CXCR2	115	145	457	1774	4.882181137639653	1.0001102775469764e-41	6.704431438127091	1.6628415817189285e-39	REACT:R-HSA-168256	Immune System	1.9	parieto-occipital transitional area
CXCR2	115	145	457	1774	4.882181137639653	1.0001102775469764e-41	6.704431438127091	1.6628415817189285e-39	REACT:R-HSA-168256	Immune System	1.4	parieto-temporal junction (white matter)
CXCR2	115	145	457	1774	4.882181137639653	1.0001102775469764e-41	6.704431438127091	1.6628415817189285e-39	REACT:R-HSA-168256	Immune System	1.5	parvicellular reticular nuclei
CXCR2	115	145	457	1774	4.882181137639653	1.0001102775469764e-41	6.704431438127091	1.6628415817189285e-39	REACT:R-HSA-168256	Immune System	1.6	parvicellular reticular nuclei, medullary
CXCR2	115	145	457	1774	4.882181137639653	1.0001102775469764e-41	6.704431438127091	1.6628415817189285e-39	REACT:R-HSA-168256	Immune System	2.5	pedunculopontine tegmental nucleus
CXCR2	115	145	457	1774	4.882181137639653	1.0001102775469764e-41	6.704431438127091	1.6628415817189285e-39	REACT:R-HSA-168256	Immune System	1.0	periaquaductal grey, dorsal
CXCR2	115	145	457	1774	4.882181137639653	1.0001102775469764e-41	6.704431438127091	1.6628415817189285e-39	REACT:R-HSA-168256	Immune System	1.1	periaquaductal grey, lateral
CXCR2	115	145	457	1774	4.882181137639653	1.0001102775469764e-41	6.704431438127091	1.6628415817189285e-39	REACT:R-HSA-168256	Immune System	1.1	perirhinal gyrus
CXCR2	115	145	457	1774	4.882181137639653	1.0001102775469764e-41	6.704431438127091	1.6628415817189285e-39	REACT:R-HSA-168256	Immune System	1.4	peritrigeminal nucleus
CXCR2	115	145	457	1774	4.882181137639653	1.0001102775469764e-41	6.704431438127091	1.6628415817189285e-39	REACT:R-HSA-168256	Immune System	1.4	piriform cortex
CXCR2	115	145	457	1774	4.882181137639653	1.0001102775469764e-41	6.704431438127091	1.6628415817189285e-39	REACT:R-HSA-168256	Immune System	1.7	pontine nuclei
CXCR2	115	145	457	1774	4.882181137639653	1.0001102775469764e-41	6.704431438127091	1.6628415817189285e-39	REACT:R-HSA-168256	Immune System	1.5	pontine raphe nucleus
CXCR2	115	145	457	1774	4.882181137639653	1.0001102775469764e-41	6.704431438127091	1.6628415817189285e-39	REACT:R-HSA-168256	Immune System	1.4	postcentral gyrus, dorsal
CXCR2	115	145	457	1774	4.882181137639653	1.0001102775469764e-41	6.704431438127091	1.6628415817189285e-39	REACT:R-HSA-168256	Immune System	1.4	postcentral gyrus, middle
CXCR2	115	145	457	1774	4.882181137639653	1.0001102775469764e-41	6.704431438127091	1.6628415817189285e-39	REACT:R-HSA-168256	Immune System	1.5	postcentral gyrus, ventral
CXCR2	115	145	457	1774	4.882181137639653	1.0001102775469764e-41	6.704431438127091	1.6628415817189285e-39	REACT:R-HSA-168256	Immune System	2.1	posterior cingulate cortex
CXCR2	115	145	457	1774	4.882181137639653	1.0001102775469764e-41	6.704431438127091	1.6628415817189285e-39	REACT:R-HSA-168256	Immune System	1.7	posterior cingulate cortex, dorsal
CXCR2	115	145	457	1774	4.882181137639653	1.0001102775469764e-41	6.704431438127091	1.6628415817189285e-39	REACT:R-HSA-168256	Immune System	1.6	posterior cingulate cortex, ventral
CXCR2	115	145	457	1774	4.882181137639653	1.0001102775469764e-41	6.704431438127091	1.6628415817189285e-39	REACT:R-HSA-168256	Immune System	1.2	posterior insular cortex
CXCR2	115	145	457	1774	4.882181137639653	1.0001102775469764e-41	6.704431438127091	1.6628415817189285e-39	REACT:R-HSA-168256	Immune System	2.0	posteroventral cochlear nucleus
CXCR2	115	145	457	1774	4.882181137639653	1.0001102775469764e-41	6.704431438127091	1.6628415817189285e-39	REACT:R-HSA-168256	Immune System	1.4	precentral gyrus
CXCR2	115	145	457	1774	4.882181137639653	1.0001102775469764e-41	6.704431438127091	1.6628415817189285e-39	REACT:R-HSA-168256	Immune System	1.3	precentral gyrus, dorsal
CXCR2	115	145	457	1774	4.882181137639653	1.0001102775469764e-41	6.704431438127091	1.6628415817189285e-39	REACT:R-HSA-168256	Immune System	1.5	precentral gyrus, middle
CXCR2	115	145	457	1774	4.882181137639653	1.0001102775469764e-41	6.704431438127091	1.6628415817189285e-39	REACT:R-HSA-168256	Immune System	1.9	precuneus
CXCR2	115	145	457	1774	4.882181137639653	1.0001102775469764e-41	6.704431438127091	1.6628415817189285e-39	REACT:R-HSA-168256	Immune System	1.5	premotor cortex, dorsal
CXCR2	115	145	457	1774	4.882181137639653	1.0001102775469764e-41	6.704431438127091	1.6628415817189285e-39	REACT:R-HSA-168256	Immune System	1.2	premotor cortex, ventral
CXCR2	115	145	457	1774	4.882181137639653	1.0001102775469764e-41	6.704431438127091	1.6628415817189285e-39	REACT:R-HSA-168256	Immune System	1.3	preoptic area
CXCR2	115	145	457	1774	4.882181137639653	1.0001102775469764e-41	6.704431438127091	1.6628415817189285e-39	REACT:R-HSA-168256	Immune System	1.7	principal sensory trigeminal nucleus
CXCR2	115	145	457	1774	4.882181137639653	1.0001102775469764e-41	6.704431438127091	1.6628415817189285e-39	REACT:R-HSA-168256	Immune System	1.6	putamen
CXCR2	115	145	457	1774	4.882181137639653	1.0001102775469764e-41	6.704431438127091	1.6628415817189285e-39	REACT:R-HSA-168256	Immune System	1.0	red nucleus
CXCR2	115	145	457	1774	4.882181137639653	1.0001102775469764e-41	6.704431438127091	1.6628415817189285e-39	REACT:R-HSA-168256	Immune System	1.6	reticular pontine nucleus, caudal
CXCR2	115	145	457	1774	4.882181137639653	1.0001102775469764e-41	6.704431438127091	1.6628415817189285e-39	REACT:R-HSA-168256	Immune System	1.5	reticular pontine nucleus, oral
CXCR2	115	145	457	1774	4.882181137639653	1.0001102775469764e-41	6.704431438127091	1.6628415817189285e-39	REACT:R-HSA-168256	Immune System	1.2	reticulotegmental nucleus
CXCR2	115	145	457	1774	4.882181137639653	1.0001102775469764e-41	6.704431438127091	1.6628415817189285e-39	REACT:R-HSA-168256	Immune System	1.5	retrosplenial cortex
CXCR2	115	145	457	1774	4.882181137639653	1.0001102775469764e-41	6.704431438127091	1.6628415817189285e-39	REACT:R-HSA-168256	Immune System	1.5	septal nuclei
CXCR2	115	145	457	1774	4.882181137639653	1.0001102775469764e-41	6.704431438127091	1.6628415817189285e-39	REACT:R-HSA-168256	Immune System	1.0	somatomor cortex, precentral gyrus (white matter)
CXCR2	115	145	457	1774	4.882181137639653	1.0001102775469764e-41	6.704431438127091	1.6628415817189285e-39	REACT:R-HSA-168256	Immune System	1.6	somatosensory cortex, postcentral gyrus, ventral (white matter)
CXCR2	115	145	457	1774	4.882181137639653	1.0001102775469764e-41	6.704431438127091	1.6628415817189285e-39	REACT:R-HSA-168256	Immune System	1.6	spinal trigeminal nucleus, caudal
CXCR2	115	145	457	1774	4.882181137639653	1.0001102775469764e-41	6.704431438127091	1.6628415817189285e-39	REACT:R-HSA-168256	Immune System	1.7	spinal trigeminal nucleus, interpolar
CXCR2	115	145	457	1774	4.882181137639653	1.0001102775469764e-41	6.704431438127091	1.6628415817189285e-39	REACT:R-HSA-168256	Immune System	1.3	spinal trigeminal nucleus, oral
CXCR2	115	145	457	1774	4.882181137639653	1.0001102775469764e-41	6.704431438127091	1.6628415817189285e-39	REACT:R-HSA-168256	Immune System	1.7	spinal vestibular nucleus
CXCR2	115	145	457	1774	4.882181137639653	1.0001102775469764e-41	6.704431438127091	1.6628415817189285e-39	REACT:R-HSA-168256	Immune System	1.2	stria terminalis, bed nucleus
CXCR2	115	145	457	1774	4.882181137639653	1.0001102775469764e-41	6.704431438127091	1.6628415817189285e-39	REACT:R-HSA-168256	Immune System	1.3	subcentral gyrus, S2
CXCR2	115	145	457	1774	4.882181137639653	1.0001102775469764e-41	6.704431438127091	1.6628415817189285e-39	REACT:R-HSA-168256	Immune System	1.6	subcoeruleus area
CXCR2	115	145	457	1774	4.882181137639653	1.0001102775469764e-41	6.704431438127091	1.6628415817189285e-39	REACT:R-HSA-168256	Immune System	1.7	subiculum
CXCR2	115	145	457	1774	4.882181137639653	1.0001102775469764e-41	6.704431438127091	1.6628415817189285e-39	REACT:R-HSA-168256	Immune System	1.0	subthalamic nucleus
CXCR2	115	145	457	1774	4.882181137639653	1.0001102775469764e-41	6.704431438127091	1.6628415817189285e-39	REACT:R-HSA-168256	Immune System	1.1	superior colliculus
CXCR2	115	145	457	1774	4.882181137639653	1.0001102775469764e-41	6.704431438127091	1.6628415817189285e-39	REACT:R-HSA-168256	Immune System	1.4	superior olive
CXCR2	115	145	457	1774	4.882181137639653	1.0001102775469764e-41	6.704431438127091	1.6628415817189285e-39	REACT:R-HSA-168256	Immune System	1.6	superior parietal lobule
CXCR2	115	145	457	1774	4.882181137639653	1.0001102775469764e-41	6.704431438127091	1.6628415817189285e-39	REACT:R-HSA-168256	Immune System	1.5	superior temporal gyrus
CXCR2	115	145	457	1774	4.882181137639653	1.0001102775469764e-41	6.704431438127091	1.6628415817189285e-39	REACT:R-HSA-168256	Immune System	1.5	superior vestibular nucleus
CXCR2	115	145	457	1774	4.882181137639653	1.0001102775469764e-41	6.704431438127091	1.6628415817189285e-39	REACT:R-HSA-168256	Immune System	1.4	supplementary motor cortex
CXCR2	115	145	457	1774	4.882181137639653	1.0001102775469764e-41	6.704431438127091	1.6628415817189285e-39	REACT:R-HSA-168256	Immune System	1.7	supramarginal gyrus
CXCR2	115	145	457	1774	4.882181137639653	1.0001102775469764e-41	6.704431438127091	1.6628415817189285e-39	REACT:R-HSA-168256	Immune System	1.6	temporal pole
CXCR2	115	145	457	1774	4.882181137639653	1.0001102775469764e-41	6.704431438127091	1.6628415817189285e-39	REACT:R-HSA-168256	Immune System	1.7	temporal white matter
CXCR2	115	145	457	1774	4.882181137639653	1.0001102775469764e-41	6.704431438127091	1.6628415817189285e-39	REACT:R-HSA-168256	Immune System	1.7	temporo-insular cortex, parainsular gyrus
CXCR2	115	145	457	1774	4.882181137639653	1.0001102775469764e-41	6.704431438127091	1.6628415817189285e-39	REACT:R-HSA-168256	Immune System	1.7	temporo-occipital transitional zone
CXCR2	115	145	457	1774	4.882181137639653	1.0001102775469764e-41	6.704431438127091	1.6628415817189285e-39	REACT:R-HSA-168256	Immune System	1.8	transversal temporal gyrus, anterior
CXCR2	115	145	457	1774	4.882181137639653	1.0001102775469764e-41	6.704431438127091	1.6628415817189285e-39	REACT:R-HSA-168256	Immune System	1.6	transversal temporal gyrus, posterior
CXCR2	115	145	457	1774	4.882181137639653	1.0001102775469764e-41	6.704431438127091	1.6628415817189285e-39	REACT:R-HSA-168256	Immune System	1.7	ventral medullary reticular nucleus
CXCR2	115	145	457	1774	4.882181137639653	1.0001102775469764e-41	6.704431438127091	1.6628415817189285e-39	REACT:R-HSA-168256	Immune System	2.1	ventral periolivary nuclei
CXCR2	115	145	457	1774	4.882181137639653	1.0001102775469764e-41	6.704431438127091	1.6628415817189285e-39	REACT:R-HSA-168256	Immune System	1.1	ventral posterolateral thalamic nucleus
CXCR2	115	145	457	1774	4.882181137639653	1.0001102775469764e-41	6.704431438127091	1.6628415817189285e-39	REACT:R-HSA-168256	Immune System	1.1	ventral posteromedial thalamic nucleus
CXCR2	115	145	457	1774	4.882181137639653	1.0001102775469764e-41	6.704431438127091	1.6628415817189285e-39	REACT:R-HSA-168256	Immune System	1.2	ventral tegmental area
CXCR2	115	145	457	1774	4.882181137639653	1.0001102775469764e-41	6.704431438127091	1.6628415817189285e-39	REACT:R-HSA-168256	Immune System	2.0	ventrolateral medulla, A1-C1 cell groups
CXCR2	115	145	457	1774	4.882181137639653	1.0001102775469764e-41	6.704431438127091	1.6628415817189285e-39	REACT:R-HSA-168256	Immune System	4.5	ventrolateral tegmental area, A5 NE cell group
CXCR2	115	145	457	1774	4.882181137639653	1.0001102775469764e-41	6.704431438127091	1.6628415817189285e-39	REACT:R-HSA-168256	Immune System	1.4	vermis
CXCR2	115	145	457	1774	4.882181137639653	1.0001102775469764e-41	6.704431438127091	1.6628415817189285e-39	REACT:R-HSA-168249	Innate Immune System	1.2	amygdala
CXCR2	115	145	457	1774	4.882181137639653	1.0001102775469764e-41	6.704431438127091	1.6628415817189285e-39	REACT:R-HSA-168249	Innate Immune System	1.8	angular gyrus
CXCR2	115	145	457	1774	4.882181137639653	1.0001102775469764e-41	6.704431438127091	1.6628415817189285e-39	REACT:R-HSA-168249	Innate Immune System	1.1	anterior cingulate cortex, supragenual-dorsal
CXCR2	115	145	457	1774	4.882181137639653	1.0001102775469764e-41	6.704431438127091	1.6628415817189285e-39	REACT:R-HSA-168249	Innate Immune System	1.3	anterior cingulate cortex, supragenual-ventral
CXCR2	115	145	457	1774	4.882181137639653	1.0001102775469764e-41	6.704431438127091	1.6628415817189285e-39	REACT:R-HSA-168249	Innate Immune System	1.9	anterior cochlear nucleus, ventral
CXCR2	115	145	457	1774	4.882181137639653	1.0001102775469764e-41	6.704431438127091	1.6628415817189285e-39	REACT:R-HSA-168249	Innate Immune System	2.2	anterior funiculus (white matter)
CXCR2	115	145	457	1774	4.882181137639653	1.0001102775469764e-41	6.704431438127091	1.6628415817189285e-39	REACT:R-HSA-168249	Innate Immune System	2.5	anterior insular cortex, dorsal
CXCR2	115	145	457	1774	4.882181137639653	1.0001102775469764e-41	6.704431438127091	1.6628415817189285e-39	REACT:R-HSA-168249	Innate Immune System	1.4	anterior insular cortex, ventral
CXCR2	115	145	457	1774	4.882181137639653	1.0001102775469764e-41	6.704431438127091	1.6628415817189285e-39	REACT:R-HSA-168249	Innate Immune System	1.0	anterior thalamic nucleus, ventral
CXCR2	115	145	457	1774	4.882181137639653	1.0001102775469764e-41	6.704431438127091	1.6628415817189285e-39	REACT:R-HSA-168249	Innate Immune System	2.2	area parastriata, inferior
CXCR2	115	145	457	1774	4.882181137639653	1.0001102775469764e-41	6.704431438127091	1.6628415817189285e-39	REACT:R-HSA-168249	Innate Immune System	2.4	area parastriata, parietal
CXCR2	115	145	457	1774	4.882181137639653	1.0001102775469764e-41	6.704431438127091	1.6628415817189285e-39	REACT:R-HSA-168249	Innate Immune System	4.5	area parastriata, superior
CXCR2	115	145	457	1774	4.882181137639653	1.0001102775469764e-41	6.704431438127091	1.6628415817189285e-39	REACT:R-HSA-168249	Innate Immune System	1.6	area parastriata, temporal
CXCR2	115	145	457	1774	4.882181137639653	1.0001102775469764e-41	6.704431438127091	1.6628415817189285e-39	REACT:R-HSA-168249	Innate Immune System	1.7	area postrema
CXCR2	115	145	457	1774	4.882181137639653	1.0001102775469764e-41	6.704431438127091	1.6628415817189285e-39	REACT:R-HSA-168249	Innate Immune System	2.4	area striata
CXCR2	115	145	457	1774	4.882181137639653	1.0001102775469764e-41	6.704431438127091	1.6628415817189285e-39	REACT:R-HSA-168249	Innate Immune System	3.0	area striata (white matter)
CXCR2	115	145	457	1774	4.882181137639653	1.0001102775469764e-41	6.704431438127091	1.6628415817189285e-39	REACT:R-HSA-168249	Innate Immune System	1.6	caudate nucleus
CXCR2	115	145	457	1774	4.882181137639653	1.0001102775469764e-41	6.704431438127091	1.6628415817189285e-39	REACT:R-HSA-168249	Innate Immune System	1.1	central amygdala
CXCR2	115	145	457	1774	4.882181137639653	1.0001102775469764e-41	6.704431438127091	1.6628415817189285e-39	REACT:R-HSA-168249	Innate Immune System	2.1	centromedial thalamic nucleus
CXCR2	115	145	457	1774	4.882181137639653	1.0001102775469764e-41	6.704431438127091	1.6628415817189285e-39	REACT:R-HSA-168249	Innate Immune System	1.3	cerebellar cortex
CXCR2	115	145	457	1774	4.882181137639653	1.0001102775469764e-41	6.704431438127091	1.6628415817189285e-39	REACT:R-HSA-168249	Innate Immune System	1.9	cerebellar nuclei
CXCR2	115	145	457	1774	4.882181137639653	1.0001102775469764e-41	6.704431438127091	1.6628415817189285e-39	REACT:R-HSA-168249	Innate Immune System	1.7	cerebellar white matter
CXCR2	115	145	457	1774	4.882181137639653	1.0001102775469764e-41	6.704431438127091	1.6628415817189285e-39	REACT:R-HSA-168249	Innate Immune System	1.2	cervical spinal cord, central gray
CXCR2	115	145	457	1774	4.882181137639653	1.0001102775469764e-41	6.704431438127091	1.6628415817189285e-39	REACT:R-HSA-168249	Innate Immune System	1.0	cervical spinal cord, dorsal horn
CXCR2	115	145	457	1774	4.882181137639653	1.0001102775469764e-41	6.704431438127091	1.6628415817189285e-39	REACT:R-HSA-168249	Innate Immune System	1.2	cervical spinal cord, ventral horn
CXCR2	115	145	457	1774	4.882181137639653	1.0001102775469764e-41	6.704431438127091	1.6628415817189285e-39	REACT:R-HSA-168249	Innate Immune System	1.2	choroid plexus
CXCR2	115	145	457	1774	4.882181137639653	1.0001102775469764e-41	6.704431438127091	1.6628415817189285e-39	REACT:R-HSA-168249	Innate Immune System	1.6	claustrum
CXCR2	115	145	457	1774	4.882181137639653	1.0001102775469764e-41	6.704431438127091	1.6628415817189285e-39	REACT:R-HSA-168249	Innate Immune System	1.4	corpus callosum, genu (white matter)
CXCR2	115	145	457	1774	4.882181137639653	1.0001102775469764e-41	6.704431438127091	1.6628415817189285e-39	REACT:R-HSA-168249	Innate Immune System	1.8	corpus callosum, splenium (white matter)
CXCR2	115	145	457	1774	4.882181137639653	1.0001102775469764e-41	6.704431438127091	1.6628415817189285e-39	REACT:R-HSA-168249	Innate Immune System	1.0	corticomedial amygdala
CXCR2	115	145	457	1774	4.882181137639653	1.0001102775469764e-41	6.704431438127091	1.6628415817189285e-39	REACT:R-HSA-168249	Innate Immune System	1.0	cuneiform nucleus
CXCR2	115	145	457	1774	4.882181137639653	1.0001102775469764e-41	6.704431438127091	1.6628415817189285e-39	REACT:R-HSA-168249	Innate Immune System	1.2	dentate gyrus
CXCR2	115	145	457	1774	4.882181137639653	1.0001102775469764e-41	6.704431438127091	1.6628415817189285e-39	REACT:R-HSA-168249	Innate Immune System	1.4	dorsal cochlear nucleus
CXCR2	115	145	457	1774	4.882181137639653	1.0001102775469764e-41	6.704431438127091	1.6628415817189285e-39	REACT:R-HSA-168249	Innate Immune System	1.2	dorsal funiculus (white matter)
CXCR2	115	145	457	1774	4.882181137639653	1.0001102775469764e-41	6.704431438127091	1.6628415817189285e-39	REACT:R-HSA-168249	Innate Immune System	2.0	dorsal medullary reticular nucleus
CXCR2	115	145	457	1774	4.882181137639653	1.0001102775469764e-41	6.704431438127091	1.6628415817189285e-39	REACT:R-HSA-168249	Innate Immune System	1.5	dorsal motor vagal complex
CXCR2	115	145	457	1774	4.882181137639653	1.0001102775469764e-41	6.704431438127091	1.6628415817189285e-39	REACT:R-HSA-168249	Innate Immune System	1.4	dorsal raphe nucleus
CXCR2	115	145	457	1774	4.882181137639653	1.0001102775469764e-41	6.704431438127091	1.6628415817189285e-39	REACT:R-HSA-168249	Innate Immune System	2.2	dorsal tegmental nucleus
CXCR2	115	145	457	1774	4.882181137639653	1.0001102775469764e-41	6.704431438127091	1.6628415817189285e-39	REACT:R-HSA-168249	Innate Immune System	2.0	dorsolateral tegmental area
CXCR2	115	145	457	1774	4.882181137639653	1.0001102775469764e-41	6.704431438127091	1.6628415817189285e-39	REACT:R-HSA-168249	Innate Immune System	1.3	dorsomedial nucleus
CXCR2	115	145	457	1774	4.882181137639653	1.0001102775469764e-41	6.704431438127091	1.6628415817189285e-39	REACT:R-HSA-168249	Innate Immune System	1.3	entorhinal gyrus
CXCR2	115	145	457	1774	4.882181137639653	1.0001102775469764e-41	6.704431438127091	1.6628415817189285e-39	REACT:R-HSA-168249	Innate Immune System	1.3	flocculonodular lobe
CXCR2	115	145	457	1774	4.882181137639653	1.0001102775469764e-41	6.704431438127091	1.6628415817189285e-39	REACT:R-HSA-168249	Innate Immune System	1.6	frontal eye field
CXCR2	115	145	457	1774	4.882181137639653	1.0001102775469764e-41	6.704431438127091	1.6628415817189285e-39	REACT:R-HSA-168249	Innate Immune System	2.6	frontal operculum
CXCR2	115	145	457	1774	4.882181137639653	1.0001102775469764e-41	6.704431438127091	1.6628415817189285e-39	REACT:R-HSA-168249	Innate Immune System	1.7	fusiform gyrus
CXCR2	115	145	457	1774	4.882181137639653	1.0001102775469764e-41	6.704431438127091	1.6628415817189285e-39	REACT:R-HSA-168249	Innate Immune System	1.7	gigantocellular reticular nuclei, medullary
CXCR2	115	145	457	1774	4.882181137639653	1.0001102775469764e-41	6.704431438127091	1.6628415817189285e-39	REACT:R-HSA-168249	Innate Immune System	1.2	gigantocellular reticular nuclei, pars
CXCR2	115	145	457	1774	4.882181137639653	1.0001102775469764e-41	6.704431438127091	1.6628415817189285e-39	REACT:R-HSA-168249	Innate Immune System	1.4	globus pallidus, externus
CXCR2	115	145	457	1774	4.882181137639653	1.0001102775469764e-41	6.704431438127091	1.6628415817189285e-39	REACT:R-HSA-168249	Innate Immune System	1.3	globus pallidus, internus
CXCR2	115	145	457	1774	4.882181137639653	1.0001102775469764e-41	6.704431438127091	1.6628415817189285e-39	REACT:R-HSA-168249	Innate Immune System	1.3	habenula
CXCR2	115	145	457	1774	4.882181137639653	1.0001102775469764e-41	6.704431438127091	1.6628415817189285e-39	REACT:R-HSA-168249	Innate Immune System	1.3	hippocampus
CXCR2	115	145	457	1774	4.882181137639653	1.0001102775469764e-41	6.704431438127091	1.6628415817189285e-39	REACT:R-HSA-168249	Innate Immune System	1.1	hippocampus, CA1
CXCR2	115	145	457	1774	4.882181137639653	1.0001102775469764e-41	6.704431438127091	1.6628415817189285e-39	REACT:R-HSA-168249	Innate Immune System	1.6	hippocampus, CA2
CXCR2	115	145	457	1774	4.882181137639653	1.0001102775469764e-41	6.704431438127091	1.6628415817189285e-39	REACT:R-HSA-168249	Innate Immune System	1.2	hippocampus, CA3
CXCR2	115	145	457	1774	4.882181137639653	1.0001102775469764e-41	6.704431438127091	1.6628415817189285e-39	REACT:R-HSA-168249	Innate Immune System	1.4	inferior colliculus
CXCR2	115	145	457	1774	4.882181137639653	1.0001102775469764e-41	6.704431438127091	1.6628415817189285e-39	REACT:R-HSA-168249	Innate Immune System	1.3	inferior frontal gyrus, opercular
CXCR2	115	145	457	1774	4.882181137639653	1.0001102775469764e-41	6.704431438127091	1.6628415817189285e-39	REACT:R-HSA-168249	Innate Immune System	2.1	inferior olive
CXCR2	115	145	457	1774	4.882181137639653	1.0001102775469764e-41	6.704431438127091	1.6628415817189285e-39	REACT:R-HSA-168249	Innate Immune System	1.3	inferior parietal lobule
CXCR2	115	145	457	1774	4.882181137639653	1.0001102775469764e-41	6.704431438127091	1.6628415817189285e-39	REACT:R-HSA-168249	Innate Immune System	1.4	inferior temporal gyrus
CXCR2	115	145	457	1774	4.882181137639653	1.0001102775469764e-41	6.704431438127091	1.6628415817189285e-39	REACT:R-HSA-168249	Innate Immune System	1.3	intraparietal deep sulcus
CXCR2	115	145	457	1774	4.882181137639653	1.0001102775469764e-41	6.704431438127091	1.6628415817189285e-39	REACT:R-HSA-168249	Innate Immune System	1.2	Kolliker-Fuse nucleus
CXCR2	115	145	457	1774	4.882181137639653	1.0001102775469764e-41	6.704431438127091	1.6628415817189285e-39	REACT:R-HSA-168249	Innate Immune System	1.2	lateral amygdala
CXCR2	115	145	457	1774	4.882181137639653	1.0001102775469764e-41	6.704431438127091	1.6628415817189285e-39	REACT:R-HSA-168249	Innate Immune System	1.6	lateral funiculus (white matter)
CXCR2	115	145	457	1774	4.882181137639653	1.0001102775469764e-41	6.704431438127091	1.6628415817189285e-39	REACT:R-HSA-168249	Innate Immune System	1.1	lateral geniculate body
CXCR2	115	145	457	1774	4.882181137639653	1.0001102775469764e-41	6.704431438127091	1.6628415817189285e-39	REACT:R-HSA-168249	Innate Immune System	1.2	lateral hypothalamic area
CXCR2	115	145	457	1774	4.882181137639653	1.0001102775469764e-41	6.704431438127091	1.6628415817189285e-39	REACT:R-HSA-168249	Innate Immune System	1.5	lateral lemniscal nuclei
CXCR2	115	145	457	1774	4.882181137639653	1.0001102775469764e-41	6.704431438127091	1.6628415817189285e-39	REACT:R-HSA-168249	Innate Immune System	1.6	lateral medullary reticular nucleus
CXCR2	115	145	457	1774	4.882181137639653	1.0001102775469764e-41	6.704431438127091	1.6628415817189285e-39	REACT:R-HSA-168249	Innate Immune System	1.7	lateral parabrachial nucleus
CXCR2	115	145	457	1774	4.882181137639653	1.0001102775469764e-41	6.704431438127091	1.6628415817189285e-39	REACT:R-HSA-168249	Innate Immune System	1.2	lateral thalamic nuclei
CXCR2	115	145	457	1774	4.882181137639653	1.0001102775469764e-41	6.704431438127091	1.6628415817189285e-39	REACT:R-HSA-168249	Innate Immune System	1.4	lingual gyrus
CXCR2	115	145	457	1774	4.882181137639653	1.0001102775469764e-41	6.704431438127091	1.6628415817189285e-39	REACT:R-HSA-168249	Innate Immune System	1.1	mammillary body
CXCR2	115	145	457	1774	4.882181137639653	1.0001102775469764e-41	6.704431438127091	1.6628415817189285e-39	REACT:R-HSA-168249	Innate Immune System	1.8	medial olivary nucleus
CXCR2	115	145	457	1774	4.882181137639653	1.0001102775469764e-41	6.704431438127091	1.6628415817189285e-39	REACT:R-HSA-168249	Innate Immune System	1.4	medial parabrachial nucleus
CXCR2	115	145	457	1774	4.882181137639653	1.0001102775469764e-41	6.704431438127091	1.6628415817189285e-39	REACT:R-HSA-168249	Innate Immune System	2.2	medial periolivary nuclei
CXCR2	115	145	457	1774	4.882181137639653	1.0001102775469764e-41	6.704431438127091	1.6628415817189285e-39	REACT:R-HSA-168249	Innate Immune System	1.6	medial vestibular nucleus
CXCR2	115	145	457	1774	4.882181137639653	1.0001102775469764e-41	6.704431438127091	1.6628415817189285e-39	REACT:R-HSA-168249	Innate Immune System	1.3	middle cingulate cortex
CXCR2	115	145	457	1774	4.882181137639653	1.0001102775469764e-41	6.704431438127091	1.6628415817189285e-39	REACT:R-HSA-168249	Innate Immune System	1.9	middle temporal gyrus
CXCR2	115	145	457	1774	4.882181137639653	1.0001102775469764e-41	6.704431438127091	1.6628415817189285e-39	REACT:R-HSA-168249	Innate Immune System	1.4	motor facial nucleus
CXCR2	115	145	457	1774	4.882181137639653	1.0001102775469764e-41	6.704431438127091	1.6628415817189285e-39	REACT:R-HSA-168249	Innate Immune System	1.2	motor hypoglossal nucleus
CXCR2	115	145	457	1774	4.882181137639653	1.0001102775469764e-41	6.704431438127091	1.6628415817189285e-39	REACT:R-HSA-168249	Innate Immune System	1.6	motor trigeminal nucleus
CXCR2	115	145	457	1774	4.882181137639653	1.0001102775469764e-41	6.704431438127091	1.6628415817189285e-39	REACT:R-HSA-168249	Innate Immune System	1.3	nuclei of the trapezoid body
CXCR2	115	145	457	1774	4.882181137639653	1.0001102775469764e-41	6.704431438127091	1.6628415817189285e-39	REACT:R-HSA-168249	Innate Immune System	1.8	nucleus accumbens
CXCR2	115	145	457	1774	4.882181137639653	1.0001102775469764e-41	6.704431438127091	1.6628415817189285e-39	REACT:R-HSA-168249	Innate Immune System	1.3	nucleus ambiguus
CXCR2	115	145	457	1774	4.882181137639653	1.0001102775469764e-41	6.704431438127091	1.6628415817189285e-39	REACT:R-HSA-168249	Innate Immune System	2.2	nucleus basalis of Meynert
CXCR2	115	145	457	1774	4.882181137639653	1.0001102775469764e-41	6.704431438127091	1.6628415817189285e-39	REACT:R-HSA-168249	Innate Immune System	1.8	nucleus cuneatus
CXCR2	115	145	457	1774	4.882181137639653	1.0001102775469764e-41	6.704431438127091	1.6628415817189285e-39	REACT:R-HSA-168249	Innate Immune System	1.5	nucleus gracilis
CXCR2	115	145	457	1774	4.882181137639653	1.0001102775469764e-41	6.704431438127091	1.6628415817189285e-39	REACT:R-HSA-168249	Innate Immune System	1.4	nucleus of the diagonal band
CXCR2	115	145	457	1774	4.882181137639653	1.0001102775469764e-41	6.704431438127091	1.6628415817189285e-39	REACT:R-HSA-168249	Innate Immune System	1.6	nucleus raphe magnus
CXCR2	115	145	457	1774	4.882181137639653	1.0001102775469764e-41	6.704431438127091	1.6628415817189285e-39	REACT:R-HSA-168249	Innate Immune System	1.4	nucleus raphe obscurus
CXCR2	115	145	457	1774	4.882181137639653	1.0001102775469764e-41	6.704431438127091	1.6628415817189285e-39	REACT:R-HSA-168249	Innate Immune System	1.3	nucleus raphe pallidus
CXCR2	115	145	457	1774	4.882181137639653	1.0001102775469764e-41	6.704431438127091	1.6628415817189285e-39	REACT:R-HSA-168249	Innate Immune System	1.7	nucleus reuniens
CXCR2	115	145	457	1774	4.882181137639653	1.0001102775469764e-41	6.704431438127091	1.6628415817189285e-39	REACT:R-HSA-168249	Innate Immune System	2.0	nucleus rhomboideus
CXCR2	115	145	457	1774	4.882181137639653	1.0001102775469764e-41	6.704431438127091	1.6628415817189285e-39	REACT:R-HSA-168249	Innate Immune System	1.9	nucleus tractus solitarii
CXCR2	115	145	457	1774	4.882181137639653	1.0001102775469764e-41	6.704431438127091	1.6628415817189285e-39	REACT:R-HSA-168249	Innate Immune System	1.6	occipital cortex
CXCR2	115	145	457	1774	4.882181137639653	1.0001102775469764e-41	6.704431438127091	1.6628415817189285e-39	REACT:R-HSA-168249	Innate Immune System	1.8	occipital cortex (white matter)
CXCR2	115	145	457	1774	4.882181137639653	1.0001102775469764e-41	6.704431438127091	1.6628415817189285e-39	REACT:R-HSA-168249	Innate Immune System	1.2	olfactory area
CXCR2	115	145	457	1774	4.882181137639653	1.0001102775469764e-41	6.704431438127091	1.6628415817189285e-39	REACT:R-HSA-168249	Innate Immune System	1.1	olfactory tubercle
CXCR2	115	145	457	1774	4.882181137639653	1.0001102775469764e-41	6.704431438127091	1.6628415817189285e-39	REACT:R-HSA-168249	Innate Immune System	1.7	orbitofrontal gyrus, anterior
CXCR2	115	145	457	1774	4.882181137639653	1.0001102775469764e-41	6.704431438127091	1.6628415817189285e-39	REACT:R-HSA-168249	Innate Immune System	1.3	paracentral lobule, anterior
CXCR2	115	145	457	1774	4.882181137639653	1.0001102775469764e-41	6.704431438127091	1.6628415817189285e-39	REACT:R-HSA-168249	Innate Immune System	1.3	paracentral lobule, posterior
CXCR2	115	145	457	1774	4.882181137639653	1.0001102775469764e-41	6.704431438127091	1.6628415817189285e-39	REACT:R-HSA-168249	Innate Immune System	1.3	parahippocampal cortex
CXCR2	115	145	457	1774	4.882181137639653	1.0001102775469764e-41	6.704431438127091	1.6628415817189285e-39	REACT:R-HSA-168249	Innate Immune System	1.3	parahippocampal cortex (white matter)
CXCR2	115	145	457	1774	4.882181137639653	1.0001102775469764e-41	6.704431438127091	1.6628415817189285e-39	REACT:R-HSA-168249	Innate Immune System	2.1	paramedian reticular nucleus
CXCR2	115	145	457	1774	4.882181137639653	1.0001102775469764e-41	6.704431438127091	1.6628415817189285e-39	REACT:R-HSA-168249	Innate Immune System	1.8	parietal operculum
CXCR2	115	145	457	1774	4.882181137639653	1.0001102775469764e-41	6.704431438127091	1.6628415817189285e-39	REACT:R-HSA-168249	Innate Immune System	1.6	parieto-insular cortex
CXCR2	115	145	457	1774	4.882181137639653	1.0001102775469764e-41	6.704431438127091	1.6628415817189285e-39	REACT:R-HSA-168249	Innate Immune System	1.9	parieto-occipital transitional area
CXCR2	115	145	457	1774	4.882181137639653	1.0001102775469764e-41	6.704431438127091	1.6628415817189285e-39	REACT:R-HSA-168249	Innate Immune System	1.4	parieto-temporal junction (white matter)
CXCR2	115	145	457	1774	4.882181137639653	1.0001102775469764e-41	6.704431438127091	1.6628415817189285e-39	REACT:R-HSA-168249	Innate Immune System	1.5	parvicellular reticular nuclei
CXCR2	115	145	457	1774	4.882181137639653	1.0001102775469764e-41	6.704431438127091	1.6628415817189285e-39	REACT:R-HSA-168249	Innate Immune System	1.6	parvicellular reticular nuclei, medullary
CXCR2	115	145	457	1774	4.882181137639653	1.0001102775469764e-41	6.704431438127091	1.6628415817189285e-39	REACT:R-HSA-168249	Innate Immune System	2.5	pedunculopontine tegmental nucleus
CXCR2	115	145	457	1774	4.882181137639653	1.0001102775469764e-41	6.704431438127091	1.6628415817189285e-39	REACT:R-HSA-168249	Innate Immune System	1.0	periaquaductal grey, dorsal
CXCR2	115	145	457	1774	4.882181137639653	1.0001102775469764e-41	6.704431438127091	1.6628415817189285e-39	REACT:R-HSA-168249	Innate Immune System	1.1	periaquaductal grey, lateral
CXCR2	115	145	457	1774	4.882181137639653	1.0001102775469764e-41	6.704431438127091	1.6628415817189285e-39	REACT:R-HSA-168249	Innate Immune System	1.1	perirhinal gyrus
CXCR2	115	145	457	1774	4.882181137639653	1.0001102775469764e-41	6.704431438127091	1.6628415817189285e-39	REACT:R-HSA-168249	Innate Immune System	1.4	peritrigeminal nucleus
CXCR2	115	145	457	1774	4.882181137639653	1.0001102775469764e-41	6.704431438127091	1.6628415817189285e-39	REACT:R-HSA-168249	Innate Immune System	1.4	piriform cortex
CXCR2	115	145	457	1774	4.882181137639653	1.0001102775469764e-41	6.704431438127091	1.6628415817189285e-39	REACT:R-HSA-168249	Innate Immune System	1.7	pontine nuclei
CXCR2	115	145	457	1774	4.882181137639653	1.0001102775469764e-41	6.704431438127091	1.6628415817189285e-39	REACT:R-HSA-168249	Innate Immune System	1.5	pontine raphe nucleus
CXCR2	115	145	457	1774	4.882181137639653	1.0001102775469764e-41	6.704431438127091	1.6628415817189285e-39	REACT:R-HSA-168249	Innate Immune System	1.4	postcentral gyrus, dorsal
CXCR2	115	145	457	1774	4.882181137639653	1.0001102775469764e-41	6.704431438127091	1.6628415817189285e-39	REACT:R-HSA-168249	Innate Immune System	1.4	postcentral gyrus, middle
CXCR2	115	145	457	1774	4.882181137639653	1.0001102775469764e-41	6.704431438127091	1.6628415817189285e-39	REACT:R-HSA-168249	Innate Immune System	1.5	postcentral gyrus, ventral
CXCR2	115	145	457	1774	4.882181137639653	1.0001102775469764e-41	6.704431438127091	1.6628415817189285e-39	REACT:R-HSA-168249	Innate Immune System	2.1	posterior cingulate cortex
CXCR2	115	145	457	1774	4.882181137639653	1.0001102775469764e-41	6.704431438127091	1.6628415817189285e-39	REACT:R-HSA-168249	Innate Immune System	1.7	posterior cingulate cortex, dorsal
CXCR2	115	145	457	1774	4.882181137639653	1.0001102775469764e-41	6.704431438127091	1.6628415817189285e-39	REACT:R-HSA-168249	Innate Immune System	1.6	posterior cingulate cortex, ventral
CXCR2	115	145	457	1774	4.882181137639653	1.0001102775469764e-41	6.704431438127091	1.6628415817189285e-39	REACT:R-HSA-168249	Innate Immune System	1.2	posterior insular cortex
CXCR2	115	145	457	1774	4.882181137639653	1.0001102775469764e-41	6.704431438127091	1.6628415817189285e-39	REACT:R-HSA-168249	Innate Immune System	2.0	posteroventral cochlear nucleus
CXCR2	115	145	457	1774	4.882181137639653	1.0001102775469764e-41	6.704431438127091	1.6628415817189285e-39	REACT:R-HSA-168249	Innate Immune System	1.4	precentral gyrus
CXCR2	115	145	457	1774	4.882181137639653	1.0001102775469764e-41	6.704431438127091	1.6628415817189285e-39	REACT:R-HSA-168249	Innate Immune System	1.3	precentral gyrus, dorsal
CXCR2	115	145	457	1774	4.882181137639653	1.0001102775469764e-41	6.704431438127091	1.6628415817189285e-39	REACT:R-HSA-168249	Innate Immune System	1.5	precentral gyrus, middle
CXCR2	115	145	457	1774	4.882181137639653	1.0001102775469764e-41	6.704431438127091	1.6628415817189285e-39	REACT:R-HSA-168249	Innate Immune System	1.9	precuneus
CXCR2	115	145	457	1774	4.882181137639653	1.0001102775469764e-41	6.704431438127091	1.6628415817189285e-39	REACT:R-HSA-168249	Innate Immune System	1.5	premotor cortex, dorsal
CXCR2	115	145	457	1774	4.882181137639653	1.0001102775469764e-41	6.704431438127091	1.6628415817189285e-39	REACT:R-HSA-168249	Innate Immune System	1.2	premotor cortex, ventral
CXCR2	115	145	457	1774	4.882181137639653	1.0001102775469764e-41	6.704431438127091	1.6628415817189285e-39	REACT:R-HSA-168249	Innate Immune System	1.3	preoptic area
CXCR2	115	145	457	1774	4.882181137639653	1.0001102775469764e-41	6.704431438127091	1.6628415817189285e-39	REACT:R-HSA-168249	Innate Immune System	1.7	principal sensory trigeminal nucleus
CXCR2	115	145	457	1774	4.882181137639653	1.0001102775469764e-41	6.704431438127091	1.6628415817189285e-39	REACT:R-HSA-168249	Innate Immune System	1.6	putamen
CXCR2	115	145	457	1774	4.882181137639653	1.0001102775469764e-41	6.704431438127091	1.6628415817189285e-39	REACT:R-HSA-168249	Innate Immune System	1.0	red nucleus
CXCR2	115	145	457	1774	4.882181137639653	1.0001102775469764e-41	6.704431438127091	1.6628415817189285e-39	REACT:R-HSA-168249	Innate Immune System	1.6	reticular pontine nucleus, caudal
CXCR2	115	145	457	1774	4.882181137639653	1.0001102775469764e-41	6.704431438127091	1.6628415817189285e-39	REACT:R-HSA-168249	Innate Immune System	1.5	reticular pontine nucleus, oral
CXCR2	115	145	457	1774	4.882181137639653	1.0001102775469764e-41	6.704431438127091	1.6628415817189285e-39	REACT:R-HSA-168249	Innate Immune System	1.2	reticulotegmental nucleus
CXCR2	115	145	457	1774	4.882181137639653	1.0001102775469764e-41	6.704431438127091	1.6628415817189285e-39	REACT:R-HSA-168249	Innate Immune System	1.5	retrosplenial cortex
CXCR2	115	145	457	1774	4.882181137639653	1.0001102775469764e-41	6.704431438127091	1.6628415817189285e-39	REACT:R-HSA-168249	Innate Immune System	1.5	septal nuclei
CXCR2	115	145	457	1774	4.882181137639653	1.0001102775469764e-41	6.704431438127091	1.6628415817189285e-39	REACT:R-HSA-168249	Innate Immune System	1.0	somatomor cortex, precentral gyrus (white matter)
CXCR2	115	145	457	1774	4.882181137639653	1.0001102775469764e-41	6.704431438127091	1.6628415817189285e-39	REACT:R-HSA-168249	Innate Immune System	1.6	somatosensory cortex, postcentral gyrus, ventral (white matter)
CXCR2	115	145	457	1774	4.882181137639653	1.0001102775469764e-41	6.704431438127091	1.6628415817189285e-39	REACT:R-HSA-168249	Innate Immune System	1.6	spinal trigeminal nucleus, caudal
CXCR2	115	145	457	1774	4.882181137639653	1.0001102775469764e-41	6.704431438127091	1.6628415817189285e-39	REACT:R-HSA-168249	Innate Immune System	1.7	spinal trigeminal nucleus, interpolar
CXCR2	115	145	457	1774	4.882181137639653	1.0001102775469764e-41	6.704431438127091	1.6628415817189285e-39	REACT:R-HSA-168249	Innate Immune System	1.3	spinal trigeminal nucleus, oral
CXCR2	115	145	457	1774	4.882181137639653	1.0001102775469764e-41	6.704431438127091	1.6628415817189285e-39	REACT:R-HSA-168249	Innate Immune System	1.7	spinal vestibular nucleus
CXCR2	115	145	457	1774	4.882181137639653	1.0001102775469764e-41	6.704431438127091	1.6628415817189285e-39	REACT:R-HSA-168249	Innate Immune System	1.2	stria terminalis, bed nucleus
CXCR2	115	145	457	1774	4.882181137639653	1.0001102775469764e-41	6.704431438127091	1.6628415817189285e-39	REACT:R-HSA-168249	Innate Immune System	1.3	subcentral gyrus, S2
CXCR2	115	145	457	1774	4.882181137639653	1.0001102775469764e-41	6.704431438127091	1.6628415817189285e-39	REACT:R-HSA-168249	Innate Immune System	1.6	subcoeruleus area
CXCR2	115	145	457	1774	4.882181137639653	1.0001102775469764e-41	6.704431438127091	1.6628415817189285e-39	REACT:R-HSA-168249	Innate Immune System	1.7	subiculum
CXCR2	115	145	457	1774	4.882181137639653	1.0001102775469764e-41	6.704431438127091	1.6628415817189285e-39	REACT:R-HSA-168249	Innate Immune System	1.0	subthalamic nucleus
CXCR2	115	145	457	1774	4.882181137639653	1.0001102775469764e-41	6.704431438127091	1.6628415817189285e-39	REACT:R-HSA-168249	Innate Immune System	1.1	superior colliculus
CXCR2	115	145	457	1774	4.882181137639653	1.0001102775469764e-41	6.704431438127091	1.6628415817189285e-39	REACT:R-HSA-168249	Innate Immune System	1.4	superior olive
CXCR2	115	145	457	1774	4.882181137639653	1.0001102775469764e-41	6.704431438127091	1.6628415817189285e-39	REACT:R-HSA-168249	Innate Immune System	1.6	superior parietal lobule
CXCR2	115	145	457	1774	4.882181137639653	1.0001102775469764e-41	6.704431438127091	1.6628415817189285e-39	REACT:R-HSA-168249	Innate Immune System	1.5	superior temporal gyrus
CXCR2	115	145	457	1774	4.882181137639653	1.0001102775469764e-41	6.704431438127091	1.6628415817189285e-39	REACT:R-HSA-168249	Innate Immune System	1.5	superior vestibular nucleus
CXCR2	115	145	457	1774	4.882181137639653	1.0001102775469764e-41	6.704431438127091	1.6628415817189285e-39	REACT:R-HSA-168249	Innate Immune System	1.4	supplementary motor cortex
CXCR2	115	145	457	1774	4.882181137639653	1.0001102775469764e-41	6.704431438127091	1.6628415817189285e-39	REACT:R-HSA-168249	Innate Immune System	1.7	supramarginal gyrus
CXCR2	115	145	457	1774	4.882181137639653	1.0001102775469764e-41	6.704431438127091	1.6628415817189285e-39	REACT:R-HSA-168249	Innate Immune System	1.6	temporal pole
CXCR2	115	145	457	1774	4.882181137639653	1.0001102775469764e-41	6.704431438127091	1.6628415817189285e-39	REACT:R-HSA-168249	Innate Immune System	1.7	temporal white matter
CXCR2	115	145	457	1774	4.882181137639653	1.0001102775469764e-41	6.704431438127091	1.6628415817189285e-39	REACT:R-HSA-168249	Innate Immune System	1.7	temporo-insular cortex, parainsular gyrus
CXCR2	115	145	457	1774	4.882181137639653	1.0001102775469764e-41	6.704431438127091	1.6628415817189285e-39	REACT:R-HSA-168249	Innate Immune System	1.7	temporo-occipital transitional zone
CXCR2	115	145	457	1774	4.882181137639653	1.0001102775469764e-41	6.704431438127091	1.6628415817189285e-39	REACT:R-HSA-168249	Innate Immune System	1.8	transversal temporal gyrus, anterior
CXCR2	115	145	457	1774	4.882181137639653	1.0001102775469764e-41	6.704431438127091	1.6628415817189285e-39	REACT:R-HSA-168249	Innate Immune System	1.6	transversal temporal gyrus, posterior
CXCR2	115	145	457	1774	4.882181137639653	1.0001102775469764e-41	6.704431438127091	1.6628415817189285e-39	REACT:R-HSA-168249	Innate Immune System	1.7	ventral medullary reticular nucleus
CXCR2	115	145	457	1774	4.882181137639653	1.0001102775469764e-41	6.704431438127091	1.6628415817189285e-39	REACT:R-HSA-168249	Innate Immune System	2.1	ventral periolivary nuclei
CXCR2	115	145	457	1774	4.882181137639653	1.0001102775469764e-41	6.704431438127091	1.6628415817189285e-39	REACT:R-HSA-168249	Innate Immune System	1.1	ventral posterolateral thalamic nucleus
CXCR2	115	145	457	1774	4.882181137639653	1.0001102775469764e-41	6.704431438127091	1.6628415817189285e-39	REACT:R-HSA-168249	Innate Immune System	1.1	ventral posteromedial thalamic nucleus
CXCR2	115	145	457	1774	4.882181137639653	1.0001102775469764e-41	6.704431438127091	1.6628415817189285e-39	REACT:R-HSA-168249	Innate Immune System	1.2	ventral tegmental area
CXCR2	115	145	457	1774	4.882181137639653	1.0001102775469764e-41	6.704431438127091	1.6628415817189285e-39	REACT:R-HSA-168249	Innate Immune System	2.0	ventrolateral medulla, A1-C1 cell groups
CXCR2	115	145	457	1774	4.882181137639653	1.0001102775469764e-41	6.704431438127091	1.6628415817189285e-39	REACT:R-HSA-168249	Innate Immune System	4.5	ventrolateral tegmental area, A5 NE cell group
CXCR2	115	145	457	1774	4.882181137639653	1.0001102775469764e-41	6.704431438127091	1.6628415817189285e-39	REACT:R-HSA-168249	Innate Immune System	1.4	vermis
CXCR2	115	145	457	1774	4.882181137639653	1.0001102775469764e-41	6.704431438127091	1.6628415817189285e-39	REACT:R-HSA-6798695	Neutrophil degranulation	1.2	amygdala
CXCR2	115	145	457	1774	4.882181137639653	1.0001102775469764e-41	6.704431438127091	1.6628415817189285e-39	REACT:R-HSA-6798695	Neutrophil degranulation	1.8	angular gyrus
CXCR2	115	145	457	1774	4.882181137639653	1.0001102775469764e-41	6.704431438127091	1.6628415817189285e-39	REACT:R-HSA-6798695	Neutrophil degranulation	1.1	anterior cingulate cortex, supragenual-dorsal
CXCR2	115	145	457	1774	4.882181137639653	1.0001102775469764e-41	6.704431438127091	1.6628415817189285e-39	REACT:R-HSA-6798695	Neutrophil degranulation	1.3	anterior cingulate cortex, supragenual-ventral
CXCR2	115	145	457	1774	4.882181137639653	1.0001102775469764e-41	6.704431438127091	1.6628415817189285e-39	REACT:R-HSA-6798695	Neutrophil degranulation	1.9	anterior cochlear nucleus, ventral
CXCR2	115	145	457	1774	4.882181137639653	1.0001102775469764e-41	6.704431438127091	1.6628415817189285e-39	REACT:R-HSA-6798695	Neutrophil degranulation	2.2	anterior funiculus (white matter)
CXCR2	115	145	457	1774	4.882181137639653	1.0001102775469764e-41	6.704431438127091	1.6628415817189285e-39	REACT:R-HSA-6798695	Neutrophil degranulation	2.5	anterior insular cortex, dorsal
CXCR2	115	145	457	1774	4.882181137639653	1.0001102775469764e-41	6.704431438127091	1.6628415817189285e-39	REACT:R-HSA-6798695	Neutrophil degranulation	1.4	anterior insular cortex, ventral
CXCR2	115	145	457	1774	4.882181137639653	1.0001102775469764e-41	6.704431438127091	1.6628415817189285e-39	REACT:R-HSA-6798695	Neutrophil degranulation	1.0	anterior thalamic nucleus, ventral
CXCR2	115	145	457	1774	4.882181137639653	1.0001102775469764e-41	6.704431438127091	1.6628415817189285e-39	REACT:R-HSA-6798695	Neutrophil degranulation	2.2	area parastriata, inferior
CXCR2	115	145	457	1774	4.882181137639653	1.0001102775469764e-41	6.704431438127091	1.6628415817189285e-39	REACT:R-HSA-6798695	Neutrophil degranulation	2.4	area parastriata, parietal
CXCR2	115	145	457	1774	4.882181137639653	1.0001102775469764e-41	6.704431438127091	1.6628415817189285e-39	REACT:R-HSA-6798695	Neutrophil degranulation	4.5	area parastriata, superior
CXCR2	115	145	457	1774	4.882181137639653	1.0001102775469764e-41	6.704431438127091	1.6628415817189285e-39	REACT:R-HSA-6798695	Neutrophil degranulation	1.6	area parastriata, temporal
CXCR2	115	145	457	1774	4.882181137639653	1.0001102775469764e-41	6.704431438127091	1.6628415817189285e-39	REACT:R-HSA-6798695	Neutrophil degranulation	1.7	area postrema
CXCR2	115	145	457	1774	4.882181137639653	1.0001102775469764e-41	6.704431438127091	1.6628415817189285e-39	REACT:R-HSA-6798695	Neutrophil degranulation	2.4	area striata
CXCR2	115	145	457	1774	4.882181137639653	1.0001102775469764e-41	6.704431438127091	1.6628415817189285e-39	REACT:R-HSA-6798695	Neutrophil degranulation	3.0	area striata (white matter)
CXCR2	115	145	457	1774	4.882181137639653	1.0001102775469764e-41	6.704431438127091	1.6628415817189285e-39	REACT:R-HSA-6798695	Neutrophil degranulation	1.6	caudate nucleus
CXCR2	115	145	457	1774	4.882181137639653	1.0001102775469764e-41	6.704431438127091	1.6628415817189285e-39	REACT:R-HSA-6798695	Neutrophil degranulation	1.1	central amygdala
CXCR2	115	145	457	1774	4.882181137639653	1.0001102775469764e-41	6.704431438127091	1.6628415817189285e-39	REACT:R-HSA-6798695	Neutrophil degranulation	2.1	centromedial thalamic nucleus
CXCR2	115	145	457	1774	4.882181137639653	1.0001102775469764e-41	6.704431438127091	1.6628415817189285e-39	REACT:R-HSA-6798695	Neutrophil degranulation	1.3	cerebellar cortex
CXCR2	115	145	457	1774	4.882181137639653	1.0001102775469764e-41	6.704431438127091	1.6628415817189285e-39	REACT:R-HSA-6798695	Neutrophil degranulation	1.9	cerebellar nuclei
CXCR2	115	145	457	1774	4.882181137639653	1.0001102775469764e-41	6.704431438127091	1.6628415817189285e-39	REACT:R-HSA-6798695	Neutrophil degranulation	1.7	cerebellar white matter
CXCR2	115	145	457	1774	4.882181137639653	1.0001102775469764e-41	6.704431438127091	1.6628415817189285e-39	REACT:R-HSA-6798695	Neutrophil degranulation	1.2	cervical spinal cord, central gray
CXCR2	115	145	457	1774	4.882181137639653	1.0001102775469764e-41	6.704431438127091	1.6628415817189285e-39	REACT:R-HSA-6798695	Neutrophil degranulation	1.0	cervical spinal cord, dorsal horn
CXCR2	115	145	457	1774	4.882181137639653	1.0001102775469764e-41	6.704431438127091	1.6628415817189285e-39	REACT:R-HSA-6798695	Neutrophil degranulation	1.2	cervical spinal cord, ventral horn
CXCR2	115	145	457	1774	4.882181137639653	1.0001102775469764e-41	6.704431438127091	1.6628415817189285e-39	REACT:R-HSA-6798695	Neutrophil degranulation	1.2	choroid plexus
CXCR2	115	145	457	1774	4.882181137639653	1.0001102775469764e-41	6.704431438127091	1.6628415817189285e-39	REACT:R-HSA-6798695	Neutrophil degranulation	1.6	claustrum
CXCR2	115	145	457	1774	4.882181137639653	1.0001102775469764e-41	6.704431438127091	1.6628415817189285e-39	REACT:R-HSA-6798695	Neutrophil degranulation	1.4	corpus callosum, genu (white matter)
CXCR2	115	145	457	1774	4.882181137639653	1.0001102775469764e-41	6.704431438127091	1.6628415817189285e-39	REACT:R-HSA-6798695	Neutrophil degranulation	1.8	corpus callosum, splenium (white matter)
CXCR2	115	145	457	1774	4.882181137639653	1.0001102775469764e-41	6.704431438127091	1.6628415817189285e-39	REACT:R-HSA-6798695	Neutrophil degranulation	1.0	corticomedial amygdala
CXCR2	115	145	457	1774	4.882181137639653	1.0001102775469764e-41	6.704431438127091	1.6628415817189285e-39	REACT:R-HSA-6798695	Neutrophil degranulation	1.0	cuneiform nucleus
CXCR2	115	145	457	1774	4.882181137639653	1.0001102775469764e-41	6.704431438127091	1.6628415817189285e-39	REACT:R-HSA-6798695	Neutrophil degranulation	1.2	dentate gyrus
CXCR2	115	145	457	1774	4.882181137639653	1.0001102775469764e-41	6.704431438127091	1.6628415817189285e-39	REACT:R-HSA-6798695	Neutrophil degranulation	1.4	dorsal cochlear nucleus
CXCR2	115	145	457	1774	4.882181137639653	1.0001102775469764e-41	6.704431438127091	1.6628415817189285e-39	REACT:R-HSA-6798695	Neutrophil degranulation	1.2	dorsal funiculus (white matter)
CXCR2	115	145	457	1774	4.882181137639653	1.0001102775469764e-41	6.704431438127091	1.6628415817189285e-39	REACT:R-HSA-6798695	Neutrophil degranulation	2.0	dorsal medullary reticular nucleus
CXCR2	115	145	457	1774	4.882181137639653	1.0001102775469764e-41	6.704431438127091	1.6628415817189285e-39	REACT:R-HSA-6798695	Neutrophil degranulation	1.5	dorsal motor vagal complex
CXCR2	115	145	457	1774	4.882181137639653	1.0001102775469764e-41	6.704431438127091	1.6628415817189285e-39	REACT:R-HSA-6798695	Neutrophil degranulation	1.4	dorsal raphe nucleus
CXCR2	115	145	457	1774	4.882181137639653	1.0001102775469764e-41	6.704431438127091	1.6628415817189285e-39	REACT:R-HSA-6798695	Neutrophil degranulation	2.2	dorsal tegmental nucleus
CXCR2	115	145	457	1774	4.882181137639653	1.0001102775469764e-41	6.704431438127091	1.6628415817189285e-39	REACT:R-HSA-6798695	Neutrophil degranulation	2.0	dorsolateral tegmental area
CXCR2	115	145	457	1774	4.882181137639653	1.0001102775469764e-41	6.704431438127091	1.6628415817189285e-39	REACT:R-HSA-6798695	Neutrophil degranulation	1.3	dorsomedial nucleus
CXCR2	115	145	457	1774	4.882181137639653	1.0001102775469764e-41	6.704431438127091	1.6628415817189285e-39	REACT:R-HSA-6798695	Neutrophil degranulation	1.3	entorhinal gyrus
CXCR2	115	145	457	1774	4.882181137639653	1.0001102775469764e-41	6.704431438127091	1.6628415817189285e-39	REACT:R-HSA-6798695	Neutrophil degranulation	1.3	flocculonodular lobe
CXCR2	115	145	457	1774	4.882181137639653	1.0001102775469764e-41	6.704431438127091	1.6628415817189285e-39	REACT:R-HSA-6798695	Neutrophil degranulation	1.6	frontal eye field
CXCR2	115	145	457	1774	4.882181137639653	1.0001102775469764e-41	6.704431438127091	1.6628415817189285e-39	REACT:R-HSA-6798695	Neutrophil degranulation	2.6	frontal operculum
CXCR2	115	145	457	1774	4.882181137639653	1.0001102775469764e-41	6.704431438127091	1.6628415817189285e-39	REACT:R-HSA-6798695	Neutrophil degranulation	1.7	fusiform gyrus
CXCR2	115	145	457	1774	4.882181137639653	1.0001102775469764e-41	6.704431438127091	1.6628415817189285e-39	REACT:R-HSA-6798695	Neutrophil degranulation	1.7	gigantocellular reticular nuclei, medullary
CXCR2	115	145	457	1774	4.882181137639653	1.0001102775469764e-41	6.704431438127091	1.6628415817189285e-39	REACT:R-HSA-6798695	Neutrophil degranulation	1.2	gigantocellular reticular nuclei, pars
CXCR2	115	145	457	1774	4.882181137639653	1.0001102775469764e-41	6.704431438127091	1.6628415817189285e-39	REACT:R-HSA-6798695	Neutrophil degranulation	1.4	globus pallidus, externus
CXCR2	115	145	457	1774	4.882181137639653	1.0001102775469764e-41	6.704431438127091	1.6628415817189285e-39	REACT:R-HSA-6798695	Neutrophil degranulation	1.3	globus pallidus, internus
CXCR2	115	145	457	1774	4.882181137639653	1.0001102775469764e-41	6.704431438127091	1.6628415817189285e-39	REACT:R-HSA-6798695	Neutrophil degranulation	1.3	habenula
CXCR2	115	145	457	1774	4.882181137639653	1.0001102775469764e-41	6.704431438127091	1.6628415817189285e-39	REACT:R-HSA-6798695	Neutrophil degranulation	1.3	hippocampus
CXCR2	115	145	457	1774	4.882181137639653	1.0001102775469764e-41	6.704431438127091	1.6628415817189285e-39	REACT:R-HSA-6798695	Neutrophil degranulation	1.1	hippocampus, CA1
CXCR2	115	145	457	1774	4.882181137639653	1.0001102775469764e-41	6.704431438127091	1.6628415817189285e-39	REACT:R-HSA-6798695	Neutrophil degranulation	1.6	hippocampus, CA2
CXCR2	115	145	457	1774	4.882181137639653	1.0001102775469764e-41	6.704431438127091	1.6628415817189285e-39	REACT:R-HSA-6798695	Neutrophil degranulation	1.2	hippocampus, CA3
CXCR2	115	145	457	1774	4.882181137639653	1.0001102775469764e-41	6.704431438127091	1.6628415817189285e-39	REACT:R-HSA-6798695	Neutrophil degranulation	1.4	inferior colliculus
CXCR2	115	145	457	1774	4.882181137639653	1.0001102775469764e-41	6.704431438127091	1.6628415817189285e-39	REACT:R-HSA-6798695	Neutrophil degranulation	1.3	inferior frontal gyrus, opercular
CXCR2	115	145	457	1774	4.882181137639653	1.0001102775469764e-41	6.704431438127091	1.6628415817189285e-39	REACT:R-HSA-6798695	Neutrophil degranulation	2.1	inferior olive
CXCR2	115	145	457	1774	4.882181137639653	1.0001102775469764e-41	6.704431438127091	1.6628415817189285e-39	REACT:R-HSA-6798695	Neutrophil degranulation	1.3	inferior parietal lobule
CXCR2	115	145	457	1774	4.882181137639653	1.0001102775469764e-41	6.704431438127091	1.6628415817189285e-39	REACT:R-HSA-6798695	Neutrophil degranulation	1.4	inferior temporal gyrus
CXCR2	115	145	457	1774	4.882181137639653	1.0001102775469764e-41	6.704431438127091	1.6628415817189285e-39	REACT:R-HSA-6798695	Neutrophil degranulation	1.3	intraparietal deep sulcus
CXCR2	115	145	457	1774	4.882181137639653	1.0001102775469764e-41	6.704431438127091	1.6628415817189285e-39	REACT:R-HSA-6798695	Neutrophil degranulation	1.2	Kolliker-Fuse nucleus
CXCR2	115	145	457	1774	4.882181137639653	1.0001102775469764e-41	6.704431438127091	1.6628415817189285e-39	REACT:R-HSA-6798695	Neutrophil degranulation	1.2	lateral amygdala
CXCR2	115	145	457	1774	4.882181137639653	1.0001102775469764e-41	6.704431438127091	1.6628415817189285e-39	REACT:R-HSA-6798695	Neutrophil degranulation	1.6	lateral funiculus (white matter)
CXCR2	115	145	457	1774	4.882181137639653	1.0001102775469764e-41	6.704431438127091	1.6628415817189285e-39	REACT:R-HSA-6798695	Neutrophil degranulation	1.1	lateral geniculate body
CXCR2	115	145	457	1774	4.882181137639653	1.0001102775469764e-41	6.704431438127091	1.6628415817189285e-39	REACT:R-HSA-6798695	Neutrophil degranulation	1.2	lateral hypothalamic area
CXCR2	115	145	457	1774	4.882181137639653	1.0001102775469764e-41	6.704431438127091	1.6628415817189285e-39	REACT:R-HSA-6798695	Neutrophil degranulation	1.5	lateral lemniscal nuclei
CXCR2	115	145	457	1774	4.882181137639653	1.0001102775469764e-41	6.704431438127091	1.6628415817189285e-39	REACT:R-HSA-6798695	Neutrophil degranulation	1.6	lateral medullary reticular nucleus
CXCR2	115	145	457	1774	4.882181137639653	1.0001102775469764e-41	6.704431438127091	1.6628415817189285e-39	REACT:R-HSA-6798695	Neutrophil degranulation	1.7	lateral parabrachial nucleus
CXCR2	115	145	457	1774	4.882181137639653	1.0001102775469764e-41	6.704431438127091	1.6628415817189285e-39	REACT:R-HSA-6798695	Neutrophil degranulation	1.2	lateral thalamic nuclei
CXCR2	115	145	457	1774	4.882181137639653	1.0001102775469764e-41	6.704431438127091	1.6628415817189285e-39	REACT:R-HSA-6798695	Neutrophil degranulation	1.4	lingual gyrus
CXCR2	115	145	457	1774	4.882181137639653	1.0001102775469764e-41	6.704431438127091	1.6628415817189285e-39	REACT:R-HSA-6798695	Neutrophil degranulation	1.1	mammillary body
CXCR2	115	145	457	1774	4.882181137639653	1.0001102775469764e-41	6.704431438127091	1.6628415817189285e-39	REACT:R-HSA-6798695	Neutrophil degranulation	1.8	medial olivary nucleus
CXCR2	115	145	457	1774	4.882181137639653	1.0001102775469764e-41	6.704431438127091	1.6628415817189285e-39	REACT:R-HSA-6798695	Neutrophil degranulation	1.4	medial parabrachial nucleus
CXCR2	115	145	457	1774	4.882181137639653	1.0001102775469764e-41	6.704431438127091	1.6628415817189285e-39	REACT:R-HSA-6798695	Neutrophil degranulation	2.2	medial periolivary nuclei
CXCR2	115	145	457	1774	4.882181137639653	1.0001102775469764e-41	6.704431438127091	1.6628415817189285e-39	REACT:R-HSA-6798695	Neutrophil degranulation	1.6	medial vestibular nucleus
CXCR2	115	145	457	1774	4.882181137639653	1.0001102775469764e-41	6.704431438127091	1.6628415817189285e-39	REACT:R-HSA-6798695	Neutrophil degranulation	1.3	middle cingulate cortex
CXCR2	115	145	457	1774	4.882181137639653	1.0001102775469764e-41	6.704431438127091	1.6628415817189285e-39	REACT:R-HSA-6798695	Neutrophil degranulation	1.9	middle temporal gyrus
CXCR2	115	145	457	1774	4.882181137639653	1.0001102775469764e-41	6.704431438127091	1.6628415817189285e-39	REACT:R-HSA-6798695	Neutrophil degranulation	1.4	motor facial nucleus
CXCR2	115	145	457	1774	4.882181137639653	1.0001102775469764e-41	6.704431438127091	1.6628415817189285e-39	REACT:R-HSA-6798695	Neutrophil degranulation	1.2	motor hypoglossal nucleus
CXCR2	115	145	457	1774	4.882181137639653	1.0001102775469764e-41	6.704431438127091	1.6628415817189285e-39	REACT:R-HSA-6798695	Neutrophil degranulation	1.6	motor trigeminal nucleus
CXCR2	115	145	457	1774	4.882181137639653	1.0001102775469764e-41	6.704431438127091	1.6628415817189285e-39	REACT:R-HSA-6798695	Neutrophil degranulation	1.3	nuclei of the trapezoid body
CXCR2	115	145	457	1774	4.882181137639653	1.0001102775469764e-41	6.704431438127091	1.6628415817189285e-39	REACT:R-HSA-6798695	Neutrophil degranulation	1.8	nucleus accumbens
CXCR2	115	145	457	1774	4.882181137639653	1.0001102775469764e-41	6.704431438127091	1.6628415817189285e-39	REACT:R-HSA-6798695	Neutrophil degranulation	1.3	nucleus ambiguus
CXCR2	115	145	457	1774	4.882181137639653	1.0001102775469764e-41	6.704431438127091	1.6628415817189285e-39	REACT:R-HSA-6798695	Neutrophil degranulation	2.2	nucleus basalis of Meynert
CXCR2	115	145	457	1774	4.882181137639653	1.0001102775469764e-41	6.704431438127091	1.6628415817189285e-39	REACT:R-HSA-6798695	Neutrophil degranulation	1.8	nucleus cuneatus
CXCR2	115	145	457	1774	4.882181137639653	1.0001102775469764e-41	6.704431438127091	1.6628415817189285e-39	REACT:R-HSA-6798695	Neutrophil degranulation	1.5	nucleus gracilis
CXCR2	115	145	457	1774	4.882181137639653	1.0001102775469764e-41	6.704431438127091	1.6628415817189285e-39	REACT:R-HSA-6798695	Neutrophil degranulation	1.4	nucleus of the diagonal band
CXCR2	115	145	457	1774	4.882181137639653	1.0001102775469764e-41	6.704431438127091	1.6628415817189285e-39	REACT:R-HSA-6798695	Neutrophil degranulation	1.6	nucleus raphe magnus
CXCR2	115	145	457	1774	4.882181137639653	1.0001102775469764e-41	6.704431438127091	1.6628415817189285e-39	REACT:R-HSA-6798695	Neutrophil degranulation	1.4	nucleus raphe obscurus
CXCR2	115	145	457	1774	4.882181137639653	1.0001102775469764e-41	6.704431438127091	1.6628415817189285e-39	REACT:R-HSA-6798695	Neutrophil degranulation	1.3	nucleus raphe pallidus
CXCR2	115	145	457	1774	4.882181137639653	1.0001102775469764e-41	6.704431438127091	1.6628415817189285e-39	REACT:R-HSA-6798695	Neutrophil degranulation	1.7	nucleus reuniens
CXCR2	115	145	457	1774	4.882181137639653	1.0001102775469764e-41	6.704431438127091	1.6628415817189285e-39	REACT:R-HSA-6798695	Neutrophil degranulation	2.0	nucleus rhomboideus
CXCR2	115	145	457	1774	4.882181137639653	1.0001102775469764e-41	6.704431438127091	1.6628415817189285e-39	REACT:R-HSA-6798695	Neutrophil degranulation	1.9	nucleus tractus solitarii
CXCR2	115	145	457	1774	4.882181137639653	1.0001102775469764e-41	6.704431438127091	1.6628415817189285e-39	REACT:R-HSA-6798695	Neutrophil degranulation	1.6	occipital cortex
CXCR2	115	145	457	1774	4.882181137639653	1.0001102775469764e-41	6.704431438127091	1.6628415817189285e-39	REACT:R-HSA-6798695	Neutrophil degranulation	1.8	occipital cortex (white matter)
CXCR2	115	145	457	1774	4.882181137639653	1.0001102775469764e-41	6.704431438127091	1.6628415817189285e-39	REACT:R-HSA-6798695	Neutrophil degranulation	1.2	olfactory area
CXCR2	115	145	457	1774	4.882181137639653	1.0001102775469764e-41	6.704431438127091	1.6628415817189285e-39	REACT:R-HSA-6798695	Neutrophil degranulation	1.1	olfactory tubercle
CXCR2	115	145	457	1774	4.882181137639653	1.0001102775469764e-41	6.704431438127091	1.6628415817189285e-39	REACT:R-HSA-6798695	Neutrophil degranulation	1.7	orbitofrontal gyrus, anterior
CXCR2	115	145	457	1774	4.882181137639653	1.0001102775469764e-41	6.704431438127091	1.6628415817189285e-39	REACT:R-HSA-6798695	Neutrophil degranulation	1.3	paracentral lobule, anterior
CXCR2	115	145	457	1774	4.882181137639653	1.0001102775469764e-41	6.704431438127091	1.6628415817189285e-39	REACT:R-HSA-6798695	Neutrophil degranulation	1.3	paracentral lobule, posterior
CXCR2	115	145	457	1774	4.882181137639653	1.0001102775469764e-41	6.704431438127091	1.6628415817189285e-39	REACT:R-HSA-6798695	Neutrophil degranulation	1.3	parahippocampal cortex
CXCR2	115	145	457	1774	4.882181137639653	1.0001102775469764e-41	6.704431438127091	1.6628415817189285e-39	REACT:R-HSA-6798695	Neutrophil degranulation	1.3	parahippocampal cortex (white matter)
CXCR2	115	145	457	1774	4.882181137639653	1.0001102775469764e-41	6.704431438127091	1.6628415817189285e-39	REACT:R-HSA-6798695	Neutrophil degranulation	2.1	paramedian reticular nucleus
CXCR2	115	145	457	1774	4.882181137639653	1.0001102775469764e-41	6.704431438127091	1.6628415817189285e-39	REACT:R-HSA-6798695	Neutrophil degranulation	1.8	parietal operculum
CXCR2	115	145	457	1774	4.882181137639653	1.0001102775469764e-41	6.704431438127091	1.6628415817189285e-39	REACT:R-HSA-6798695	Neutrophil degranulation	1.6	parieto-insular cortex
CXCR2	115	145	457	1774	4.882181137639653	1.0001102775469764e-41	6.704431438127091	1.6628415817189285e-39	REACT:R-HSA-6798695	Neutrophil degranulation	1.9	parieto-occipital transitional area
CXCR2	115	145	457	1774	4.882181137639653	1.0001102775469764e-41	6.704431438127091	1.6628415817189285e-39	REACT:R-HSA-6798695	Neutrophil degranulation	1.4	parieto-temporal junction (white matter)
CXCR2	115	145	457	1774	4.882181137639653	1.0001102775469764e-41	6.704431438127091	1.6628415817189285e-39	REACT:R-HSA-6798695	Neutrophil degranulation	1.5	parvicellular reticular nuclei
CXCR2	115	145	457	1774	4.882181137639653	1.0001102775469764e-41	6.704431438127091	1.6628415817189285e-39	REACT:R-HSA-6798695	Neutrophil degranulation	1.6	parvicellular reticular nuclei, medullary
CXCR2	115	145	457	1774	4.882181137639653	1.0001102775469764e-41	6.704431438127091	1.6628415817189285e-39	REACT:R-HSA-6798695	Neutrophil degranulation	2.5	pedunculopontine tegmental nucleus
CXCR2	115	145	457	1774	4.882181137639653	1.0001102775469764e-41	6.704431438127091	1.6628415817189285e-39	REACT:R-HSA-6798695	Neutrophil degranulation	1.0	periaquaductal grey, dorsal
CXCR2	115	145	457	1774	4.882181137639653	1.0001102775469764e-41	6.704431438127091	1.6628415817189285e-39	REACT:R-HSA-6798695	Neutrophil degranulation	1.1	periaquaductal grey, lateral
CXCR2	115	145	457	1774	4.882181137639653	1.0001102775469764e-41	6.704431438127091	1.6628415817189285e-39	REACT:R-HSA-6798695	Neutrophil degranulation	1.1	perirhinal gyrus
CXCR2	115	145	457	1774	4.882181137639653	1.0001102775469764e-41	6.704431438127091	1.6628415817189285e-39	REACT:R-HSA-6798695	Neutrophil degranulation	1.4	peritrigeminal nucleus
CXCR2	115	145	457	1774	4.882181137639653	1.0001102775469764e-41	6.704431438127091	1.6628415817189285e-39	REACT:R-HSA-6798695	Neutrophil degranulation	1.4	piriform cortex
CXCR2	115	145	457	1774	4.882181137639653	1.0001102775469764e-41	6.704431438127091	1.6628415817189285e-39	REACT:R-HSA-6798695	Neutrophil degranulation	1.7	pontine nuclei
CXCR2	115	145	457	1774	4.882181137639653	1.0001102775469764e-41	6.704431438127091	1.6628415817189285e-39	REACT:R-HSA-6798695	Neutrophil degranulation	1.5	pontine raphe nucleus
CXCR2	115	145	457	1774	4.882181137639653	1.0001102775469764e-41	6.704431438127091	1.6628415817189285e-39	REACT:R-HSA-6798695	Neutrophil degranulation	1.4	postcentral gyrus, dorsal
CXCR2	115	145	457	1774	4.882181137639653	1.0001102775469764e-41	6.704431438127091	1.6628415817189285e-39	REACT:R-HSA-6798695	Neutrophil degranulation	1.4	postcentral gyrus, middle
CXCR2	115	145	457	1774	4.882181137639653	1.0001102775469764e-41	6.704431438127091	1.6628415817189285e-39	REACT:R-HSA-6798695	Neutrophil degranulation	1.5	postcentral gyrus, ventral
CXCR2	115	145	457	1774	4.882181137639653	1.0001102775469764e-41	6.704431438127091	1.6628415817189285e-39	REACT:R-HSA-6798695	Neutrophil degranulation	2.1	posterior cingulate cortex
CXCR2	115	145	457	1774	4.882181137639653	1.0001102775469764e-41	6.704431438127091	1.6628415817189285e-39	REACT:R-HSA-6798695	Neutrophil degranulation	1.7	posterior cingulate cortex, dorsal
CXCR2	115	145	457	1774	4.882181137639653	1.0001102775469764e-41	6.704431438127091	1.6628415817189285e-39	REACT:R-HSA-6798695	Neutrophil degranulation	1.6	posterior cingulate cortex, ventral
CXCR2	115	145	457	1774	4.882181137639653	1.0001102775469764e-41	6.704431438127091	1.6628415817189285e-39	REACT:R-HSA-6798695	Neutrophil degranulation	1.2	posterior insular cortex
CXCR2	115	145	457	1774	4.882181137639653	1.0001102775469764e-41	6.704431438127091	1.6628415817189285e-39	REACT:R-HSA-6798695	Neutrophil degranulation	2.0	posteroventral cochlear nucleus
CXCR2	115	145	457	1774	4.882181137639653	1.0001102775469764e-41	6.704431438127091	1.6628415817189285e-39	REACT:R-HSA-6798695	Neutrophil degranulation	1.4	precentral gyrus
CXCR2	115	145	457	1774	4.882181137639653	1.0001102775469764e-41	6.704431438127091	1.6628415817189285e-39	REACT:R-HSA-6798695	Neutrophil degranulation	1.3	precentral gyrus, dorsal
CXCR2	115	145	457	1774	4.882181137639653	1.0001102775469764e-41	6.704431438127091	1.6628415817189285e-39	REACT:R-HSA-6798695	Neutrophil degranulation	1.5	precentral gyrus, middle
CXCR2	115	145	457	1774	4.882181137639653	1.0001102775469764e-41	6.704431438127091	1.6628415817189285e-39	REACT:R-HSA-6798695	Neutrophil degranulation	1.9	precuneus
CXCR2	115	145	457	1774	4.882181137639653	1.0001102775469764e-41	6.704431438127091	1.6628415817189285e-39	REACT:R-HSA-6798695	Neutrophil degranulation	1.5	premotor cortex, dorsal
CXCR2	115	145	457	1774	4.882181137639653	1.0001102775469764e-41	6.704431438127091	1.6628415817189285e-39	REACT:R-HSA-6798695	Neutrophil degranulation	1.2	premotor cortex, ventral
CXCR2	115	145	457	1774	4.882181137639653	1.0001102775469764e-41	6.704431438127091	1.6628415817189285e-39	REACT:R-HSA-6798695	Neutrophil degranulation	1.3	preoptic area
CXCR2	115	145	457	1774	4.882181137639653	1.0001102775469764e-41	6.704431438127091	1.6628415817189285e-39	REACT:R-HSA-6798695	Neutrophil degranulation	1.7	principal sensory trigeminal nucleus
CXCR2	115	145	457	1774	4.882181137639653	1.0001102775469764e-41	6.704431438127091	1.6628415817189285e-39	REACT:R-HSA-6798695	Neutrophil degranulation	1.6	putamen
CXCR2	115	145	457	1774	4.882181137639653	1.0001102775469764e-41	6.704431438127091	1.6628415817189285e-39	REACT:R-HSA-6798695	Neutrophil degranulation	1.0	red nucleus
CXCR2	115	145	457	1774	4.882181137639653	1.0001102775469764e-41	6.704431438127091	1.6628415817189285e-39	REACT:R-HSA-6798695	Neutrophil degranulation	1.6	reticular pontine nucleus, caudal
CXCR2	115	145	457	1774	4.882181137639653	1.0001102775469764e-41	6.704431438127091	1.6628415817189285e-39	REACT:R-HSA-6798695	Neutrophil degranulation	1.5	reticular pontine nucleus, oral
CXCR2	115	145	457	1774	4.882181137639653	1.0001102775469764e-41	6.704431438127091	1.6628415817189285e-39	REACT:R-HSA-6798695	Neutrophil degranulation	1.2	reticulotegmental nucleus
CXCR2	115	145	457	1774	4.882181137639653	1.0001102775469764e-41	6.704431438127091	1.6628415817189285e-39	REACT:R-HSA-6798695	Neutrophil degranulation	1.5	retrosplenial cortex
CXCR2	115	145	457	1774	4.882181137639653	1.0001102775469764e-41	6.704431438127091	1.6628415817189285e-39	REACT:R-HSA-6798695	Neutrophil degranulation	1.5	septal nuclei
CXCR2	115	145	457	1774	4.882181137639653	1.0001102775469764e-41	6.704431438127091	1.6628415817189285e-39	REACT:R-HSA-6798695	Neutrophil degranulation	1.0	somatomor cortex, precentral gyrus (white matter)
CXCR2	115	145	457	1774	4.882181137639653	1.0001102775469764e-41	6.704431438127091	1.6628415817189285e-39	REACT:R-HSA-6798695	Neutrophil degranulation	1.6	somatosensory cortex, postcentral gyrus, ventral (white matter)
CXCR2	115	145	457	1774	4.882181137639653	1.0001102775469764e-41	6.704431438127091	1.6628415817189285e-39	REACT:R-HSA-6798695	Neutrophil degranulation	1.6	spinal trigeminal nucleus, caudal
CXCR2	115	145	457	1774	4.882181137639653	1.0001102775469764e-41	6.704431438127091	1.6628415817189285e-39	REACT:R-HSA-6798695	Neutrophil degranulation	1.7	spinal trigeminal nucleus, interpolar
CXCR2	115	145	457	1774	4.882181137639653	1.0001102775469764e-41	6.704431438127091	1.6628415817189285e-39	REACT:R-HSA-6798695	Neutrophil degranulation	1.3	spinal trigeminal nucleus, oral
CXCR2	115	145	457	1774	4.882181137639653	1.0001102775469764e-41	6.704431438127091	1.6628415817189285e-39	REACT:R-HSA-6798695	Neutrophil degranulation	1.7	spinal vestibular nucleus
CXCR2	115	145	457	1774	4.882181137639653	1.0001102775469764e-41	6.704431438127091	1.6628415817189285e-39	REACT:R-HSA-6798695	Neutrophil degranulation	1.2	stria terminalis, bed nucleus
CXCR2	115	145	457	1774	4.882181137639653	1.0001102775469764e-41	6.704431438127091	1.6628415817189285e-39	REACT:R-HSA-6798695	Neutrophil degranulation	1.3	subcentral gyrus, S2
CXCR2	115	145	457	1774	4.882181137639653	1.0001102775469764e-41	6.704431438127091	1.6628415817189285e-39	REACT:R-HSA-6798695	Neutrophil degranulation	1.6	subcoeruleus area
CXCR2	115	145	457	1774	4.882181137639653	1.0001102775469764e-41	6.704431438127091	1.6628415817189285e-39	REACT:R-HSA-6798695	Neutrophil degranulation	1.7	subiculum
CXCR2	115	145	457	1774	4.882181137639653	1.0001102775469764e-41	6.704431438127091	1.6628415817189285e-39	REACT:R-HSA-6798695	Neutrophil degranulation	1.0	subthalamic nucleus
CXCR2	115	145	457	1774	4.882181137639653	1.0001102775469764e-41	6.704431438127091	1.6628415817189285e-39	REACT:R-HSA-6798695	Neutrophil degranulation	1.1	superior colliculus
CXCR2	115	145	457	1774	4.882181137639653	1.0001102775469764e-41	6.704431438127091	1.6628415817189285e-39	REACT:R-HSA-6798695	Neutrophil degranulation	1.4	superior olive
CXCR2	115	145	457	1774	4.882181137639653	1.0001102775469764e-41	6.704431438127091	1.6628415817189285e-39	REACT:R-HSA-6798695	Neutrophil degranulation	1.6	superior parietal lobule
CXCR2	115	145	457	1774	4.882181137639653	1.0001102775469764e-41	6.704431438127091	1.6628415817189285e-39	REACT:R-HSA-6798695	Neutrophil degranulation	1.5	superior temporal gyrus
CXCR2	115	145	457	1774	4.882181137639653	1.0001102775469764e-41	6.704431438127091	1.6628415817189285e-39	REACT:R-HSA-6798695	Neutrophil degranulation	1.5	superior vestibular nucleus
CXCR2	115	145	457	1774	4.882181137639653	1.0001102775469764e-41	6.704431438127091	1.6628415817189285e-39	REACT:R-HSA-6798695	Neutrophil degranulation	1.4	supplementary motor cortex
CXCR2	115	145	457	1774	4.882181137639653	1.0001102775469764e-41	6.704431438127091	1.6628415817189285e-39	REACT:R-HSA-6798695	Neutrophil degranulation	1.7	supramarginal gyrus
CXCR2	115	145	457	1774	4.882181137639653	1.0001102775469764e-41	6.704431438127091	1.6628415817189285e-39	REACT:R-HSA-6798695	Neutrophil degranulation	1.6	temporal pole
CXCR2	115	145	457	1774	4.882181137639653	1.0001102775469764e-41	6.704431438127091	1.6628415817189285e-39	REACT:R-HSA-6798695	Neutrophil degranulation	1.7	temporal white matter
CXCR2	115	145	457	1774	4.882181137639653	1.0001102775469764e-41	6.704431438127091	1.6628415817189285e-39	REACT:R-HSA-6798695	Neutrophil degranulation	1.7	temporo-insular cortex, parainsular gyrus
CXCR2	115	145	457	1774	4.882181137639653	1.0001102775469764e-41	6.704431438127091	1.6628415817189285e-39	REACT:R-HSA-6798695	Neutrophil degranulation	1.7	temporo-occipital transitional zone
CXCR2	115	145	457	1774	4.882181137639653	1.0001102775469764e-41	6.704431438127091	1.6628415817189285e-39	REACT:R-HSA-6798695	Neutrophil degranulation	1.8	transversal temporal gyrus, anterior
CXCR2	115	145	457	1774	4.882181137639653	1.0001102775469764e-41	6.704431438127091	1.6628415817189285e-39	REACT:R-HSA-6798695	Neutrophil degranulation	1.6	transversal temporal gyrus, posterior
CXCR2	115	145	457	1774	4.882181137639653	1.0001102775469764e-41	6.704431438127091	1.6628415817189285e-39	REACT:R-HSA-6798695	Neutrophil degranulation	1.7	ventral medullary reticular nucleus
CXCR2	115	145	457	1774	4.882181137639653	1.0001102775469764e-41	6.704431438127091	1.6628415817189285e-39	REACT:R-HSA-6798695	Neutrophil degranulation	2.1	ventral periolivary nuclei
CXCR2	115	145	457	1774	4.882181137639653	1.0001102775469764e-41	6.704431438127091	1.6628415817189285e-39	REACT:R-HSA-6798695	Neutrophil degranulation	1.1	ventral posterolateral thalamic nucleus
CXCR2	115	145	457	1774	4.882181137639653	1.0001102775469764e-41	6.704431438127091	1.6628415817189285e-39	REACT:R-HSA-6798695	Neutrophil degranulation	1.1	ventral posteromedial thalamic nucleus
CXCR2	115	145	457	1774	4.882181137639653	1.0001102775469764e-41	6.704431438127091	1.6628415817189285e-39	REACT:R-HSA-6798695	Neutrophil degranulation	1.2	ventral tegmental area
CXCR2	115	145	457	1774	4.882181137639653	1.0001102775469764e-41	6.704431438127091	1.6628415817189285e-39	REACT:R-HSA-6798695	Neutrophil degranulation	2.0	ventrolateral medulla, A1-C1 cell groups
CXCR2	115	145	457	1774	4.882181137639653	1.0001102775469764e-41	6.704431438127091	1.6628415817189285e-39	REACT:R-HSA-6798695	Neutrophil degranulation	4.5	ventrolateral tegmental area, A5 NE cell group
CXCR2	115	145	457	1774	4.882181137639653	1.0001102775469764e-41	6.704431438127091	1.6628415817189285e-39	REACT:R-HSA-6798695	Neutrophil degranulation	1.4	vermis
CXCR2	115	145	457	1774	4.882181137639653	1.0001102775469764e-41	6.704431438127091	1.6628415817189285e-39	REACT:R-HSA-375276	Peptide ligand-binding receptors	1.2	amygdala
CXCR2	115	145	457	1774	4.882181137639653	1.0001102775469764e-41	6.704431438127091	1.6628415817189285e-39	REACT:R-HSA-375276	Peptide ligand-binding receptors	1.8	angular gyrus
CXCR2	115	145	457	1774	4.882181137639653	1.0001102775469764e-41	6.704431438127091	1.6628415817189285e-39	REACT:R-HSA-375276	Peptide ligand-binding receptors	1.1	anterior cingulate cortex, supragenual-dorsal
CXCR2	115	145	457	1774	4.882181137639653	1.0001102775469764e-41	6.704431438127091	1.6628415817189285e-39	REACT:R-HSA-375276	Peptide ligand-binding receptors	1.3	anterior cingulate cortex, supragenual-ventral
CXCR2	115	145	457	1774	4.882181137639653	1.0001102775469764e-41	6.704431438127091	1.6628415817189285e-39	REACT:R-HSA-375276	Peptide ligand-binding receptors	1.9	anterior cochlear nucleus, ventral
CXCR2	115	145	457	1774	4.882181137639653	1.0001102775469764e-41	6.704431438127091	1.6628415817189285e-39	REACT:R-HSA-375276	Peptide ligand-binding receptors	2.2	anterior funiculus (white matter)
CXCR2	115	145	457	1774	4.882181137639653	1.0001102775469764e-41	6.704431438127091	1.6628415817189285e-39	REACT:R-HSA-375276	Peptide ligand-binding receptors	2.5	anterior insular cortex, dorsal
CXCR2	115	145	457	1774	4.882181137639653	1.0001102775469764e-41	6.704431438127091	1.6628415817189285e-39	REACT:R-HSA-375276	Peptide ligand-binding receptors	1.4	anterior insular cortex, ventral
CXCR2	115	145	457	1774	4.882181137639653	1.0001102775469764e-41	6.704431438127091	1.6628415817189285e-39	REACT:R-HSA-375276	Peptide ligand-binding receptors	1.0	anterior thalamic nucleus, ventral
CXCR2	115	145	457	1774	4.882181137639653	1.0001102775469764e-41	6.704431438127091	1.6628415817189285e-39	REACT:R-HSA-375276	Peptide ligand-binding receptors	2.2	area parastriata, inferior
CXCR2	115	145	457	1774	4.882181137639653	1.0001102775469764e-41	6.704431438127091	1.6628415817189285e-39	REACT:R-HSA-375276	Peptide ligand-binding receptors	2.4	area parastriata, parietal
CXCR2	115	145	457	1774	4.882181137639653	1.0001102775469764e-41	6.704431438127091	1.6628415817189285e-39	REACT:R-HSA-375276	Peptide ligand-binding receptors	4.5	area parastriata, superior
CXCR2	115	145	457	1774	4.882181137639653	1.0001102775469764e-41	6.704431438127091	1.6628415817189285e-39	REACT:R-HSA-375276	Peptide ligand-binding receptors	1.6	area parastriata, temporal
CXCR2	115	145	457	1774	4.882181137639653	1.0001102775469764e-41	6.704431438127091	1.6628415817189285e-39	REACT:R-HSA-375276	Peptide ligand-binding receptors	1.7	area postrema
CXCR2	115	145	457	1774	4.882181137639653	1.0001102775469764e-41	6.704431438127091	1.6628415817189285e-39	REACT:R-HSA-375276	Peptide ligand-binding receptors	2.4	area striata
CXCR2	115	145	457	1774	4.882181137639653	1.0001102775469764e-41	6.704431438127091	1.6628415817189285e-39	REACT:R-HSA-375276	Peptide ligand-binding receptors	3.0	area striata (white matter)
CXCR2	115	145	457	1774	4.882181137639653	1.0001102775469764e-41	6.704431438127091	1.6628415817189285e-39	REACT:R-HSA-375276	Peptide ligand-binding receptors	1.6	caudate nucleus
CXCR2	115	145	457	1774	4.882181137639653	1.0001102775469764e-41	6.704431438127091	1.6628415817189285e-39	REACT:R-HSA-375276	Peptide ligand-binding receptors	1.1	central amygdala
CXCR2	115	145	457	1774	4.882181137639653	1.0001102775469764e-41	6.704431438127091	1.6628415817189285e-39	REACT:R-HSA-375276	Peptide ligand-binding receptors	2.1	centromedial thalamic nucleus
CXCR2	115	145	457	1774	4.882181137639653	1.0001102775469764e-41	6.704431438127091	1.6628415817189285e-39	REACT:R-HSA-375276	Peptide ligand-binding receptors	1.3	cerebellar cortex
CXCR2	115	145	457	1774	4.882181137639653	1.0001102775469764e-41	6.704431438127091	1.6628415817189285e-39	REACT:R-HSA-375276	Peptide ligand-binding receptors	1.9	cerebellar nuclei
CXCR2	115	145	457	1774	4.882181137639653	1.0001102775469764e-41	6.704431438127091	1.6628415817189285e-39	REACT:R-HSA-375276	Peptide ligand-binding receptors	1.7	cerebellar white matter
CXCR2	115	145	457	1774	4.882181137639653	1.0001102775469764e-41	6.704431438127091	1.6628415817189285e-39	REACT:R-HSA-375276	Peptide ligand-binding receptors	1.2	cervical spinal cord, central gray
CXCR2	115	145	457	1774	4.882181137639653	1.0001102775469764e-41	6.704431438127091	1.6628415817189285e-39	REACT:R-HSA-375276	Peptide ligand-binding receptors	1.0	cervical spinal cord, dorsal horn
CXCR2	115	145	457	1774	4.882181137639653	1.0001102775469764e-41	6.704431438127091	1.6628415817189285e-39	REACT:R-HSA-375276	Peptide ligand-binding receptors	1.2	cervical spinal cord, ventral horn
CXCR2	115	145	457	1774	4.882181137639653	1.0001102775469764e-41	6.704431438127091	1.6628415817189285e-39	REACT:R-HSA-375276	Peptide ligand-binding receptors	1.2	choroid plexus
CXCR2	115	145	457	1774	4.882181137639653	1.0001102775469764e-41	6.704431438127091	1.6628415817189285e-39	REACT:R-HSA-375276	Peptide ligand-binding receptors	1.6	claustrum
CXCR2	115	145	457	1774	4.882181137639653	1.0001102775469764e-41	6.704431438127091	1.6628415817189285e-39	REACT:R-HSA-375276	Peptide ligand-binding receptors	1.4	corpus callosum, genu (white matter)
CXCR2	115	145	457	1774	4.882181137639653	1.0001102775469764e-41	6.704431438127091	1.6628415817189285e-39	REACT:R-HSA-375276	Peptide ligand-binding receptors	1.8	corpus callosum, splenium (white matter)
CXCR2	115	145	457	1774	4.882181137639653	1.0001102775469764e-41	6.704431438127091	1.6628415817189285e-39	REACT:R-HSA-375276	Peptide ligand-binding receptors	1.0	corticomedial amygdala
CXCR2	115	145	457	1774	4.882181137639653	1.0001102775469764e-41	6.704431438127091	1.6628415817189285e-39	REACT:R-HSA-375276	Peptide ligand-binding receptors	1.0	cuneiform nucleus
CXCR2	115	145	457	1774	4.882181137639653	1.0001102775469764e-41	6.704431438127091	1.6628415817189285e-39	REACT:R-HSA-375276	Peptide ligand-binding receptors	1.2	dentate gyrus
CXCR2	115	145	457	1774	4.882181137639653	1.0001102775469764e-41	6.704431438127091	1.6628415817189285e-39	REACT:R-HSA-375276	Peptide ligand-binding receptors	1.4	dorsal cochlear nucleus
CXCR2	115	145	457	1774	4.882181137639653	1.0001102775469764e-41	6.704431438127091	1.6628415817189285e-39	REACT:R-HSA-375276	Peptide ligand-binding receptors	1.2	dorsal funiculus (white matter)
CXCR2	115	145	457	1774	4.882181137639653	1.0001102775469764e-41	6.704431438127091	1.6628415817189285e-39	REACT:R-HSA-375276	Peptide ligand-binding receptors	2.0	dorsal medullary reticular nucleus
CXCR2	115	145	457	1774	4.882181137639653	1.0001102775469764e-41	6.704431438127091	1.6628415817189285e-39	REACT:R-HSA-375276	Peptide ligand-binding receptors	1.5	dorsal motor vagal complex
CXCR2	115	145	457	1774	4.882181137639653	1.0001102775469764e-41	6.704431438127091	1.6628415817189285e-39	REACT:R-HSA-375276	Peptide ligand-binding receptors	1.4	dorsal raphe nucleus
CXCR2	115	145	457	1774	4.882181137639653	1.0001102775469764e-41	6.704431438127091	1.6628415817189285e-39	REACT:R-HSA-375276	Peptide ligand-binding receptors	2.2	dorsal tegmental nucleus
CXCR2	115	145	457	1774	4.882181137639653	1.0001102775469764e-41	6.704431438127091	1.6628415817189285e-39	REACT:R-HSA-375276	Peptide ligand-binding receptors	2.0	dorsolateral tegmental area
CXCR2	115	145	457	1774	4.882181137639653	1.0001102775469764e-41	6.704431438127091	1.6628415817189285e-39	REACT:R-HSA-375276	Peptide ligand-binding receptors	1.3	dorsomedial nucleus
CXCR2	115	145	457	1774	4.882181137639653	1.0001102775469764e-41	6.704431438127091	1.6628415817189285e-39	REACT:R-HSA-375276	Peptide ligand-binding receptors	1.3	entorhinal gyrus
CXCR2	115	145	457	1774	4.882181137639653	1.0001102775469764e-41	6.704431438127091	1.6628415817189285e-39	REACT:R-HSA-375276	Peptide ligand-binding receptors	1.3	flocculonodular lobe
CXCR2	115	145	457	1774	4.882181137639653	1.0001102775469764e-41	6.704431438127091	1.6628415817189285e-39	REACT:R-HSA-375276	Peptide ligand-binding receptors	1.6	frontal eye field
CXCR2	115	145	457	1774	4.882181137639653	1.0001102775469764e-41	6.704431438127091	1.6628415817189285e-39	REACT:R-HSA-375276	Peptide ligand-binding receptors	2.6	frontal operculum
CXCR2	115	145	457	1774	4.882181137639653	1.0001102775469764e-41	6.704431438127091	1.6628415817189285e-39	REACT:R-HSA-375276	Peptide ligand-binding receptors	1.7	fusiform gyrus
CXCR2	115	145	457	1774	4.882181137639653	1.0001102775469764e-41	6.704431438127091	1.6628415817189285e-39	REACT:R-HSA-375276	Peptide ligand-binding receptors	1.7	gigantocellular reticular nuclei, medullary
CXCR2	115	145	457	1774	4.882181137639653	1.0001102775469764e-41	6.704431438127091	1.6628415817189285e-39	REACT:R-HSA-375276	Peptide ligand-binding receptors	1.2	gigantocellular reticular nuclei, pars
CXCR2	115	145	457	1774	4.882181137639653	1.0001102775469764e-41	6.704431438127091	1.6628415817189285e-39	REACT:R-HSA-375276	Peptide ligand-binding receptors	1.4	globus pallidus, externus
CXCR2	115	145	457	1774	4.882181137639653	1.0001102775469764e-41	6.704431438127091	1.6628415817189285e-39	REACT:R-HSA-375276	Peptide ligand-binding receptors	1.3	globus pallidus, internus
CXCR2	115	145	457	1774	4.882181137639653	1.0001102775469764e-41	6.704431438127091	1.6628415817189285e-39	REACT:R-HSA-375276	Peptide ligand-binding receptors	1.3	habenula
CXCR2	115	145	457	1774	4.882181137639653	1.0001102775469764e-41	6.704431438127091	1.6628415817189285e-39	REACT:R-HSA-375276	Peptide ligand-binding receptors	1.3	hippocampus
CXCR2	115	145	457	1774	4.882181137639653	1.0001102775469764e-41	6.704431438127091	1.6628415817189285e-39	REACT:R-HSA-375276	Peptide ligand-binding receptors	1.1	hippocampus, CA1
CXCR2	115	145	457	1774	4.882181137639653	1.0001102775469764e-41	6.704431438127091	1.6628415817189285e-39	REACT:R-HSA-375276	Peptide ligand-binding receptors	1.6	hippocampus, CA2
CXCR2	115	145	457	1774	4.882181137639653	1.0001102775469764e-41	6.704431438127091	1.6628415817189285e-39	REACT:R-HSA-375276	Peptide ligand-binding receptors	1.2	hippocampus, CA3
CXCR2	115	145	457	1774	4.882181137639653	1.0001102775469764e-41	6.704431438127091	1.6628415817189285e-39	REACT:R-HSA-375276	Peptide ligand-binding receptors	1.4	inferior colliculus
CXCR2	115	145	457	1774	4.882181137639653	1.0001102775469764e-41	6.704431438127091	1.6628415817189285e-39	REACT:R-HSA-375276	Peptide ligand-binding receptors	1.3	inferior frontal gyrus, opercular
CXCR2	115	145	457	1774	4.882181137639653	1.0001102775469764e-41	6.704431438127091	1.6628415817189285e-39	REACT:R-HSA-375276	Peptide ligand-binding receptors	2.1	inferior olive
CXCR2	115	145	457	1774	4.882181137639653	1.0001102775469764e-41	6.704431438127091	1.6628415817189285e-39	REACT:R-HSA-375276	Peptide ligand-binding receptors	1.3	inferior parietal lobule
CXCR2	115	145	457	1774	4.882181137639653	1.0001102775469764e-41	6.704431438127091	1.6628415817189285e-39	REACT:R-HSA-375276	Peptide ligand-binding receptors	1.4	inferior temporal gyrus
CXCR2	115	145	457	1774	4.882181137639653	1.0001102775469764e-41	6.704431438127091	1.6628415817189285e-39	REACT:R-HSA-375276	Peptide ligand-binding receptors	1.3	intraparietal deep sulcus
CXCR2	115	145	457	1774	4.882181137639653	1.0001102775469764e-41	6.704431438127091	1.6628415817189285e-39	REACT:R-HSA-375276	Peptide ligand-binding receptors	1.2	Kolliker-Fuse nucleus
CXCR2	115	145	457	1774	4.882181137639653	1.0001102775469764e-41	6.704431438127091	1.6628415817189285e-39	REACT:R-HSA-375276	Peptide ligand-binding receptors	1.2	lateral amygdala
CXCR2	115	145	457	1774	4.882181137639653	1.0001102775469764e-41	6.704431438127091	1.6628415817189285e-39	REACT:R-HSA-375276	Peptide ligand-binding receptors	1.6	lateral funiculus (white matter)
CXCR2	115	145	457	1774	4.882181137639653	1.0001102775469764e-41	6.704431438127091	1.6628415817189285e-39	REACT:R-HSA-375276	Peptide ligand-binding receptors	1.1	lateral geniculate body
CXCR2	115	145	457	1774	4.882181137639653	1.0001102775469764e-41	6.704431438127091	1.6628415817189285e-39	REACT:R-HSA-375276	Peptide ligand-binding receptors	1.2	lateral hypothalamic area
CXCR2	115	145	457	1774	4.882181137639653	1.0001102775469764e-41	6.704431438127091	1.6628415817189285e-39	REACT:R-HSA-375276	Peptide ligand-binding receptors	1.5	lateral lemniscal nuclei
CXCR2	115	145	457	1774	4.882181137639653	1.0001102775469764e-41	6.704431438127091	1.6628415817189285e-39	REACT:R-HSA-375276	Peptide ligand-binding receptors	1.6	lateral medullary reticular nucleus
CXCR2	115	145	457	1774	4.882181137639653	1.0001102775469764e-41	6.704431438127091	1.6628415817189285e-39	REACT:R-HSA-375276	Peptide ligand-binding receptors	1.7	lateral parabrachial nucleus
CXCR2	115	145	457	1774	4.882181137639653	1.0001102775469764e-41	6.704431438127091	1.6628415817189285e-39	REACT:R-HSA-375276	Peptide ligand-binding receptors	1.2	lateral thalamic nuclei
CXCR2	115	145	457	1774	4.882181137639653	1.0001102775469764e-41	6.704431438127091	1.6628415817189285e-39	REACT:R-HSA-375276	Peptide ligand-binding receptors	1.4	lingual gyrus
CXCR2	115	145	457	1774	4.882181137639653	1.0001102775469764e-41	6.704431438127091	1.6628415817189285e-39	REACT:R-HSA-375276	Peptide ligand-binding receptors	1.1	mammillary body
CXCR2	115	145	457	1774	4.882181137639653	1.0001102775469764e-41	6.704431438127091	1.6628415817189285e-39	REACT:R-HSA-375276	Peptide ligand-binding receptors	1.8	medial olivary nucleus
CXCR2	115	145	457	1774	4.882181137639653	1.0001102775469764e-41	6.704431438127091	1.6628415817189285e-39	REACT:R-HSA-375276	Peptide ligand-binding receptors	1.4	medial parabrachial nucleus
CXCR2	115	145	457	1774	4.882181137639653	1.0001102775469764e-41	6.704431438127091	1.6628415817189285e-39	REACT:R-HSA-375276	Peptide ligand-binding receptors	2.2	medial periolivary nuclei
CXCR2	115	145	457	1774	4.882181137639653	1.0001102775469764e-41	6.704431438127091	1.6628415817189285e-39	REACT:R-HSA-375276	Peptide ligand-binding receptors	1.6	medial vestibular nucleus
CXCR2	115	145	457	1774	4.882181137639653	1.0001102775469764e-41	6.704431438127091	1.6628415817189285e-39	REACT:R-HSA-375276	Peptide ligand-binding receptors	1.3	middle cingulate cortex
CXCR2	115	145	457	1774	4.882181137639653	1.0001102775469764e-41	6.704431438127091	1.6628415817189285e-39	REACT:R-HSA-375276	Peptide ligand-binding receptors	1.9	middle temporal gyrus
CXCR2	115	145	457	1774	4.882181137639653	1.0001102775469764e-41	6.704431438127091	1.6628415817189285e-39	REACT:R-HSA-375276	Peptide ligand-binding receptors	1.4	motor facial nucleus
CXCR2	115	145	457	1774	4.882181137639653	1.0001102775469764e-41	6.704431438127091	1.6628415817189285e-39	REACT:R-HSA-375276	Peptide ligand-binding receptors	1.2	motor hypoglossal nucleus
CXCR2	115	145	457	1774	4.882181137639653	1.0001102775469764e-41	6.704431438127091	1.6628415817189285e-39	REACT:R-HSA-375276	Peptide ligand-binding receptors	1.6	motor trigeminal nucleus
CXCR2	115	145	457	1774	4.882181137639653	1.0001102775469764e-41	6.704431438127091	1.6628415817189285e-39	REACT:R-HSA-375276	Peptide ligand-binding receptors	1.3	nuclei of the trapezoid body
CXCR2	115	145	457	1774	4.882181137639653	1.0001102775469764e-41	6.704431438127091	1.6628415817189285e-39	REACT:R-HSA-375276	Peptide ligand-binding receptors	1.8	nucleus accumbens
CXCR2	115	145	457	1774	4.882181137639653	1.0001102775469764e-41	6.704431438127091	1.6628415817189285e-39	REACT:R-HSA-375276	Peptide ligand-binding receptors	1.3	nucleus ambiguus
CXCR2	115	145	457	1774	4.882181137639653	1.0001102775469764e-41	6.704431438127091	1.6628415817189285e-39	REACT:R-HSA-375276	Peptide ligand-binding receptors	2.2	nucleus basalis of Meynert
CXCR2	115	145	457	1774	4.882181137639653	1.0001102775469764e-41	6.704431438127091	1.6628415817189285e-39	REACT:R-HSA-375276	Peptide ligand-binding receptors	1.8	nucleus cuneatus
CXCR2	115	145	457	1774	4.882181137639653	1.0001102775469764e-41	6.704431438127091	1.6628415817189285e-39	REACT:R-HSA-375276	Peptide ligand-binding receptors	1.5	nucleus gracilis
CXCR2	115	145	457	1774	4.882181137639653	1.0001102775469764e-41	6.704431438127091	1.6628415817189285e-39	REACT:R-HSA-375276	Peptide ligand-binding receptors	1.4	nucleus of the diagonal band
CXCR2	115	145	457	1774	4.882181137639653	1.0001102775469764e-41	6.704431438127091	1.6628415817189285e-39	REACT:R-HSA-375276	Peptide ligand-binding receptors	1.6	nucleus raphe magnus
CXCR2	115	145	457	1774	4.882181137639653	1.0001102775469764e-41	6.704431438127091	1.6628415817189285e-39	REACT:R-HSA-375276	Peptide ligand-binding receptors	1.4	nucleus raphe obscurus
CXCR2	115	145	457	1774	4.882181137639653	1.0001102775469764e-41	6.704431438127091	1.6628415817189285e-39	REACT:R-HSA-375276	Peptide ligand-binding receptors	1.3	nucleus raphe pallidus
CXCR2	115	145	457	1774	4.882181137639653	1.0001102775469764e-41	6.704431438127091	1.6628415817189285e-39	REACT:R-HSA-375276	Peptide ligand-binding receptors	1.7	nucleus reuniens
CXCR2	115	145	457	1774	4.882181137639653	1.0001102775469764e-41	6.704431438127091	1.6628415817189285e-39	REACT:R-HSA-375276	Peptide ligand-binding receptors	2.0	nucleus rhomboideus
CXCR2	115	145	457	1774	4.882181137639653	1.0001102775469764e-41	6.704431438127091	1.6628415817189285e-39	REACT:R-HSA-375276	Peptide ligand-binding receptors	1.9	nucleus tractus solitarii
CXCR2	115	145	457	1774	4.882181137639653	1.0001102775469764e-41	6.704431438127091	1.6628415817189285e-39	REACT:R-HSA-375276	Peptide ligand-binding receptors	1.6	occipital cortex
CXCR2	115	145	457	1774	4.882181137639653	1.0001102775469764e-41	6.704431438127091	1.6628415817189285e-39	REACT:R-HSA-375276	Peptide ligand-binding receptors	1.8	occipital cortex (white matter)
CXCR2	115	145	457	1774	4.882181137639653	1.0001102775469764e-41	6.704431438127091	1.6628415817189285e-39	REACT:R-HSA-375276	Peptide ligand-binding receptors	1.2	olfactory area
CXCR2	115	145	457	1774	4.882181137639653	1.0001102775469764e-41	6.704431438127091	1.6628415817189285e-39	REACT:R-HSA-375276	Peptide ligand-binding receptors	1.1	olfactory tubercle
CXCR2	115	145	457	1774	4.882181137639653	1.0001102775469764e-41	6.704431438127091	1.6628415817189285e-39	REACT:R-HSA-375276	Peptide ligand-binding receptors	1.7	orbitofrontal gyrus, anterior
CXCR2	115	145	457	1774	4.882181137639653	1.0001102775469764e-41	6.704431438127091	1.6628415817189285e-39	REACT:R-HSA-375276	Peptide ligand-binding receptors	1.3	paracentral lobule, anterior
CXCR2	115	145	457	1774	4.882181137639653	1.0001102775469764e-41	6.704431438127091	1.6628415817189285e-39	REACT:R-HSA-375276	Peptide ligand-binding receptors	1.3	paracentral lobule, posterior
CXCR2	115	145	457	1774	4.882181137639653	1.0001102775469764e-41	6.704431438127091	1.6628415817189285e-39	REACT:R-HSA-375276	Peptide ligand-binding receptors	1.3	parahippocampal cortex
CXCR2	115	145	457	1774	4.882181137639653	1.0001102775469764e-41	6.704431438127091	1.6628415817189285e-39	REACT:R-HSA-375276	Peptide ligand-binding receptors	1.3	parahippocampal cortex (white matter)
CXCR2	115	145	457	1774	4.882181137639653	1.0001102775469764e-41	6.704431438127091	1.6628415817189285e-39	REACT:R-HSA-375276	Peptide ligand-binding receptors	2.1	paramedian reticular nucleus
CXCR2	115	145	457	1774	4.882181137639653	1.0001102775469764e-41	6.704431438127091	1.6628415817189285e-39	REACT:R-HSA-375276	Peptide ligand-binding receptors	1.8	parietal operculum
CXCR2	115	145	457	1774	4.882181137639653	1.0001102775469764e-41	6.704431438127091	1.6628415817189285e-39	REACT:R-HSA-375276	Peptide ligand-binding receptors	1.6	parieto-insular cortex
CXCR2	115	145	457	1774	4.882181137639653	1.0001102775469764e-41	6.704431438127091	1.6628415817189285e-39	REACT:R-HSA-375276	Peptide ligand-binding receptors	1.9	parieto-occipital transitional area
CXCR2	115	145	457	1774	4.882181137639653	1.0001102775469764e-41	6.704431438127091	1.6628415817189285e-39	REACT:R-HSA-375276	Peptide ligand-binding receptors	1.4	parieto-temporal junction (white matter)
CXCR2	115	145	457	1774	4.882181137639653	1.0001102775469764e-41	6.704431438127091	1.6628415817189285e-39	REACT:R-HSA-375276	Peptide ligand-binding receptors	1.5	parvicellular reticular nuclei
CXCR2	115	145	457	1774	4.882181137639653	1.0001102775469764e-41	6.704431438127091	1.6628415817189285e-39	REACT:R-HSA-375276	Peptide ligand-binding receptors	1.6	parvicellular reticular nuclei, medullary
CXCR2	115	145	457	1774	4.882181137639653	1.0001102775469764e-41	6.704431438127091	1.6628415817189285e-39	REACT:R-HSA-375276	Peptide ligand-binding receptors	2.5	pedunculopontine tegmental nucleus
CXCR2	115	145	457	1774	4.882181137639653	1.0001102775469764e-41	6.704431438127091	1.6628415817189285e-39	REACT:R-HSA-375276	Peptide ligand-binding receptors	1.0	periaquaductal grey, dorsal
CXCR2	115	145	457	1774	4.882181137639653	1.0001102775469764e-41	6.704431438127091	1.6628415817189285e-39	REACT:R-HSA-375276	Peptide ligand-binding receptors	1.1	periaquaductal grey, lateral
CXCR2	115	145	457	1774	4.882181137639653	1.0001102775469764e-41	6.704431438127091	1.6628415817189285e-39	REACT:R-HSA-375276	Peptide ligand-binding receptors	1.1	perirhinal gyrus
CXCR2	115	145	457	1774	4.882181137639653	1.0001102775469764e-41	6.704431438127091	1.6628415817189285e-39	REACT:R-HSA-375276	Peptide ligand-binding receptors	1.4	peritrigeminal nucleus
CXCR2	115	145	457	1774	4.882181137639653	1.0001102775469764e-41	6.704431438127091	1.6628415817189285e-39	REACT:R-HSA-375276	Peptide ligand-binding receptors	1.4	piriform cortex
CXCR2	115	145	457	1774	4.882181137639653	1.0001102775469764e-41	6.704431438127091	1.6628415817189285e-39	REACT:R-HSA-375276	Peptide ligand-binding receptors	1.7	pontine nuclei
CXCR2	115	145	457	1774	4.882181137639653	1.0001102775469764e-41	6.704431438127091	1.6628415817189285e-39	REACT:R-HSA-375276	Peptide ligand-binding receptors	1.5	pontine raphe nucleus
CXCR2	115	145	457	1774	4.882181137639653	1.0001102775469764e-41	6.704431438127091	1.6628415817189285e-39	REACT:R-HSA-375276	Peptide ligand-binding receptors	1.4	postcentral gyrus, dorsal
CXCR2	115	145	457	1774	4.882181137639653	1.0001102775469764e-41	6.704431438127091	1.6628415817189285e-39	REACT:R-HSA-375276	Peptide ligand-binding receptors	1.4	postcentral gyrus, middle
CXCR2	115	145	457	1774	4.882181137639653	1.0001102775469764e-41	6.704431438127091	1.6628415817189285e-39	REACT:R-HSA-375276	Peptide ligand-binding receptors	1.5	postcentral gyrus, ventral
CXCR2	115	145	457	1774	4.882181137639653	1.0001102775469764e-41	6.704431438127091	1.6628415817189285e-39	REACT:R-HSA-375276	Peptide ligand-binding receptors	2.1	posterior cingulate cortex
CXCR2	115	145	457	1774	4.882181137639653	1.0001102775469764e-41	6.704431438127091	1.6628415817189285e-39	REACT:R-HSA-375276	Peptide ligand-binding receptors	1.7	posterior cingulate cortex, dorsal
CXCR2	115	145	457	1774	4.882181137639653	1.0001102775469764e-41	6.704431438127091	1.6628415817189285e-39	REACT:R-HSA-375276	Peptide ligand-binding receptors	1.6	posterior cingulate cortex, ventral
CXCR2	115	145	457	1774	4.882181137639653	1.0001102775469764e-41	6.704431438127091	1.6628415817189285e-39	REACT:R-HSA-375276	Peptide ligand-binding receptors	1.2	posterior insular cortex
CXCR2	115	145	457	1774	4.882181137639653	1.0001102775469764e-41	6.704431438127091	1.6628415817189285e-39	REACT:R-HSA-375276	Peptide ligand-binding receptors	2.0	posteroventral cochlear nucleus
CXCR2	115	145	457	1774	4.882181137639653	1.0001102775469764e-41	6.704431438127091	1.6628415817189285e-39	REACT:R-HSA-375276	Peptide ligand-binding receptors	1.4	precentral gyrus
CXCR2	115	145	457	1774	4.882181137639653	1.0001102775469764e-41	6.704431438127091	1.6628415817189285e-39	REACT:R-HSA-375276	Peptide ligand-binding receptors	1.3	precentral gyrus, dorsal
CXCR2	115	145	457	1774	4.882181137639653	1.0001102775469764e-41	6.704431438127091	1.6628415817189285e-39	REACT:R-HSA-375276	Peptide ligand-binding receptors	1.5	precentral gyrus, middle
CXCR2	115	145	457	1774	4.882181137639653	1.0001102775469764e-41	6.704431438127091	1.6628415817189285e-39	REACT:R-HSA-375276	Peptide ligand-binding receptors	1.9	precuneus
CXCR2	115	145	457	1774	4.882181137639653	1.0001102775469764e-41	6.704431438127091	1.6628415817189285e-39	REACT:R-HSA-375276	Peptide ligand-binding receptors	1.5	premotor cortex, dorsal
CXCR2	115	145	457	1774	4.882181137639653	1.0001102775469764e-41	6.704431438127091	1.6628415817189285e-39	REACT:R-HSA-375276	Peptide ligand-binding receptors	1.2	premotor cortex, ventral
CXCR2	115	145	457	1774	4.882181137639653	1.0001102775469764e-41	6.704431438127091	1.6628415817189285e-39	REACT:R-HSA-375276	Peptide ligand-binding receptors	1.3	preoptic area
CXCR2	115	145	457	1774	4.882181137639653	1.0001102775469764e-41	6.704431438127091	1.6628415817189285e-39	REACT:R-HSA-375276	Peptide ligand-binding receptors	1.7	principal sensory trigeminal nucleus
CXCR2	115	145	457	1774	4.882181137639653	1.0001102775469764e-41	6.704431438127091	1.6628415817189285e-39	REACT:R-HSA-375276	Peptide ligand-binding receptors	1.6	putamen
CXCR2	115	145	457	1774	4.882181137639653	1.0001102775469764e-41	6.704431438127091	1.6628415817189285e-39	REACT:R-HSA-375276	Peptide ligand-binding receptors	1.0	red nucleus
CXCR2	115	145	457	1774	4.882181137639653	1.0001102775469764e-41	6.704431438127091	1.6628415817189285e-39	REACT:R-HSA-375276	Peptide ligand-binding receptors	1.6	reticular pontine nucleus, caudal
CXCR2	115	145	457	1774	4.882181137639653	1.0001102775469764e-41	6.704431438127091	1.6628415817189285e-39	REACT:R-HSA-375276	Peptide ligand-binding receptors	1.5	reticular pontine nucleus, oral
CXCR2	115	145	457	1774	4.882181137639653	1.0001102775469764e-41	6.704431438127091	1.6628415817189285e-39	REACT:R-HSA-375276	Peptide ligand-binding receptors	1.2	reticulotegmental nucleus
CXCR2	115	145	457	1774	4.882181137639653	1.0001102775469764e-41	6.704431438127091	1.6628415817189285e-39	REACT:R-HSA-375276	Peptide ligand-binding receptors	1.5	retrosplenial cortex
CXCR2	115	145	457	1774	4.882181137639653	1.0001102775469764e-41	6.704431438127091	1.6628415817189285e-39	REACT:R-HSA-375276	Peptide ligand-binding receptors	1.5	septal nuclei
CXCR2	115	145	457	1774	4.882181137639653	1.0001102775469764e-41	6.704431438127091	1.6628415817189285e-39	REACT:R-HSA-375276	Peptide ligand-binding receptors	1.0	somatomor cortex, precentral gyrus (white matter)
CXCR2	115	145	457	1774	4.882181137639653	1.0001102775469764e-41	6.704431438127091	1.6628415817189285e-39	REACT:R-HSA-375276	Peptide ligand-binding receptors	1.6	somatosensory cortex, postcentral gyrus, ventral (white matter)
CXCR2	115	145	457	1774	4.882181137639653	1.0001102775469764e-41	6.704431438127091	1.6628415817189285e-39	REACT:R-HSA-375276	Peptide ligand-binding receptors	1.6	spinal trigeminal nucleus, caudal
CXCR2	115	145	457	1774	4.882181137639653	1.0001102775469764e-41	6.704431438127091	1.6628415817189285e-39	REACT:R-HSA-375276	Peptide ligand-binding receptors	1.7	spinal trigeminal nucleus, interpolar
CXCR2	115	145	457	1774	4.882181137639653	1.0001102775469764e-41	6.704431438127091	1.6628415817189285e-39	REACT:R-HSA-375276	Peptide ligand-binding receptors	1.3	spinal trigeminal nucleus, oral
CXCR2	115	145	457	1774	4.882181137639653	1.0001102775469764e-41	6.704431438127091	1.6628415817189285e-39	REACT:R-HSA-375276	Peptide ligand-binding receptors	1.7	spinal vestibular nucleus
CXCR2	115	145	457	1774	4.882181137639653	1.0001102775469764e-41	6.704431438127091	1.6628415817189285e-39	REACT:R-HSA-375276	Peptide ligand-binding receptors	1.2	stria terminalis, bed nucleus
CXCR2	115	145	457	1774	4.882181137639653	1.0001102775469764e-41	6.704431438127091	1.6628415817189285e-39	REACT:R-HSA-375276	Peptide ligand-binding receptors	1.3	subcentral gyrus, S2
CXCR2	115	145	457	1774	4.882181137639653	1.0001102775469764e-41	6.704431438127091	1.6628415817189285e-39	REACT:R-HSA-375276	Peptide ligand-binding receptors	1.6	subcoeruleus area
CXCR2	115	145	457	1774	4.882181137639653	1.0001102775469764e-41	6.704431438127091	1.6628415817189285e-39	REACT:R-HSA-375276	Peptide ligand-binding receptors	1.7	subiculum
CXCR2	115	145	457	1774	4.882181137639653	1.0001102775469764e-41	6.704431438127091	1.6628415817189285e-39	REACT:R-HSA-375276	Peptide ligand-binding receptors	1.0	subthalamic nucleus
CXCR2	115	145	457	1774	4.882181137639653	1.0001102775469764e-41	6.704431438127091	1.6628415817189285e-39	REACT:R-HSA-375276	Peptide ligand-binding receptors	1.1	superior colliculus
CXCR2	115	145	457	1774	4.882181137639653	1.0001102775469764e-41	6.704431438127091	1.6628415817189285e-39	REACT:R-HSA-375276	Peptide ligand-binding receptors	1.4	superior olive
CXCR2	115	145	457	1774	4.882181137639653	1.0001102775469764e-41	6.704431438127091	1.6628415817189285e-39	REACT:R-HSA-375276	Peptide ligand-binding receptors	1.6	superior parietal lobule
CXCR2	115	145	457	1774	4.882181137639653	1.0001102775469764e-41	6.704431438127091	1.6628415817189285e-39	REACT:R-HSA-375276	Peptide ligand-binding receptors	1.5	superior temporal gyrus
CXCR2	115	145	457	1774	4.882181137639653	1.0001102775469764e-41	6.704431438127091	1.6628415817189285e-39	REACT:R-HSA-375276	Peptide ligand-binding receptors	1.5	superior vestibular nucleus
CXCR2	115	145	457	1774	4.882181137639653	1.0001102775469764e-41	6.704431438127091	1.6628415817189285e-39	REACT:R-HSA-375276	Peptide ligand-binding receptors	1.4	supplementary motor cortex
CXCR2	115	145	457	1774	4.882181137639653	1.0001102775469764e-41	6.704431438127091	1.6628415817189285e-39	REACT:R-HSA-375276	Peptide ligand-binding receptors	1.7	supramarginal gyrus
CXCR2	115	145	457	1774	4.882181137639653	1.0001102775469764e-41	6.704431438127091	1.6628415817189285e-39	REACT:R-HSA-375276	Peptide ligand-binding receptors	1.6	temporal pole
CXCR2	115	145	457	1774	4.882181137639653	1.0001102775469764e-41	6.704431438127091	1.6628415817189285e-39	REACT:R-HSA-375276	Peptide ligand-binding receptors	1.7	temporal white matter
CXCR2	115	145	457	1774	4.882181137639653	1.0001102775469764e-41	6.704431438127091	1.6628415817189285e-39	REACT:R-HSA-375276	Peptide ligand-binding receptors	1.7	temporo-insular cortex, parainsular gyrus
CXCR2	115	145	457	1774	4.882181137639653	1.0001102775469764e-41	6.704431438127091	1.6628415817189285e-39	REACT:R-HSA-375276	Peptide ligand-binding receptors	1.7	temporo-occipital transitional zone
CXCR2	115	145	457	1774	4.882181137639653	1.0001102775469764e-41	6.704431438127091	1.6628415817189285e-39	REACT:R-HSA-375276	Peptide ligand-binding receptors	1.8	transversal temporal gyrus, anterior
CXCR2	115	145	457	1774	4.882181137639653	1.0001102775469764e-41	6.704431438127091	1.6628415817189285e-39	REACT:R-HSA-375276	Peptide ligand-binding receptors	1.6	transversal temporal gyrus, posterior
CXCR2	115	145	457	1774	4.882181137639653	1.0001102775469764e-41	6.704431438127091	1.6628415817189285e-39	REACT:R-HSA-375276	Peptide ligand-binding receptors	1.7	ventral medullary reticular nucleus
CXCR2	115	145	457	1774	4.882181137639653	1.0001102775469764e-41	6.704431438127091	1.6628415817189285e-39	REACT:R-HSA-375276	Peptide ligand-binding receptors	2.1	ventral periolivary nuclei
CXCR2	115	145	457	1774	4.882181137639653	1.0001102775469764e-41	6.704431438127091	1.6628415817189285e-39	REACT:R-HSA-375276	Peptide ligand-binding receptors	1.1	ventral posterolateral thalamic nucleus
CXCR2	115	145	457	1774	4.882181137639653	1.0001102775469764e-41	6.704431438127091	1.6628415817189285e-39	REACT:R-HSA-375276	Peptide ligand-binding receptors	1.1	ventral posteromedial thalamic nucleus
CXCR2	115	145	457	1774	4.882181137639653	1.0001102775469764e-41	6.704431438127091	1.6628415817189285e-39	REACT:R-HSA-375276	Peptide ligand-binding receptors	1.2	ventral tegmental area
CXCR2	115	145	457	1774	4.882181137639653	1.0001102775469764e-41	6.704431438127091	1.6628415817189285e-39	REACT:R-HSA-375276	Peptide ligand-binding receptors	2.0	ventrolateral medulla, A1-C1 cell groups
CXCR2	115	145	457	1774	4.882181137639653	1.0001102775469764e-41	6.704431438127091	1.6628415817189285e-39	REACT:R-HSA-375276	Peptide ligand-binding receptors	4.5	ventrolateral tegmental area, A5 NE cell group
CXCR2	115	145	457	1774	4.882181137639653	1.0001102775469764e-41	6.704431438127091	1.6628415817189285e-39	REACT:R-HSA-375276	Peptide ligand-binding receptors	1.4	vermis
CXCR2	115	145	457	1774	4.882181137639653	1.0001102775469764e-41	6.704431438127091	1.6628415817189285e-39	KEGG:hsa04072	Phospholipase D signaling pathway	1.2	amygdala
CXCR2	115	145	457	1774	4.882181137639653	1.0001102775469764e-41	6.704431438127091	1.6628415817189285e-39	KEGG:hsa04072	Phospholipase D signaling pathway	1.8	angular gyrus
CXCR2	115	145	457	1774	4.882181137639653	1.0001102775469764e-41	6.704431438127091	1.6628415817189285e-39	KEGG:hsa04072	Phospholipase D signaling pathway	1.1	anterior cingulate cortex, supragenual-dorsal
CXCR2	115	145	457	1774	4.882181137639653	1.0001102775469764e-41	6.704431438127091	1.6628415817189285e-39	KEGG:hsa04072	Phospholipase D signaling pathway	1.3	anterior cingulate cortex, supragenual-ventral
CXCR2	115	145	457	1774	4.882181137639653	1.0001102775469764e-41	6.704431438127091	1.6628415817189285e-39	KEGG:hsa04072	Phospholipase D signaling pathway	1.9	anterior cochlear nucleus, ventral
CXCR2	115	145	457	1774	4.882181137639653	1.0001102775469764e-41	6.704431438127091	1.6628415817189285e-39	KEGG:hsa04072	Phospholipase D signaling pathway	2.2	anterior funiculus (white matter)
CXCR2	115	145	457	1774	4.882181137639653	1.0001102775469764e-41	6.704431438127091	1.6628415817189285e-39	KEGG:hsa04072	Phospholipase D signaling pathway	2.5	anterior insular cortex, dorsal
CXCR2	115	145	457	1774	4.882181137639653	1.0001102775469764e-41	6.704431438127091	1.6628415817189285e-39	KEGG:hsa04072	Phospholipase D signaling pathway	1.4	anterior insular cortex, ventral
CXCR2	115	145	457	1774	4.882181137639653	1.0001102775469764e-41	6.704431438127091	1.6628415817189285e-39	KEGG:hsa04072	Phospholipase D signaling pathway	1.0	anterior thalamic nucleus, ventral
CXCR2	115	145	457	1774	4.882181137639653	1.0001102775469764e-41	6.704431438127091	1.6628415817189285e-39	KEGG:hsa04072	Phospholipase D signaling pathway	2.2	area parastriata, inferior
CXCR2	115	145	457	1774	4.882181137639653	1.0001102775469764e-41	6.704431438127091	1.6628415817189285e-39	KEGG:hsa04072	Phospholipase D signaling pathway	2.4	area parastriata, parietal
CXCR2	115	145	457	1774	4.882181137639653	1.0001102775469764e-41	6.704431438127091	1.6628415817189285e-39	KEGG:hsa04072	Phospholipase D signaling pathway	4.5	area parastriata, superior
CXCR2	115	145	457	1774	4.882181137639653	1.0001102775469764e-41	6.704431438127091	1.6628415817189285e-39	KEGG:hsa04072	Phospholipase D signaling pathway	1.6	area parastriata, temporal
CXCR2	115	145	457	1774	4.882181137639653	1.0001102775469764e-41	6.704431438127091	1.6628415817189285e-39	KEGG:hsa04072	Phospholipase D signaling pathway	1.7	area postrema
CXCR2	115	145	457	1774	4.882181137639653	1.0001102775469764e-41	6.704431438127091	1.6628415817189285e-39	KEGG:hsa04072	Phospholipase D signaling pathway	2.4	area striata
CXCR2	115	145	457	1774	4.882181137639653	1.0001102775469764e-41	6.704431438127091	1.6628415817189285e-39	KEGG:hsa04072	Phospholipase D signaling pathway	3.0	area striata (white matter)
CXCR2	115	145	457	1774	4.882181137639653	1.0001102775469764e-41	6.704431438127091	1.6628415817189285e-39	KEGG:hsa04072	Phospholipase D signaling pathway	1.6	caudate nucleus
CXCR2	115	145	457	1774	4.882181137639653	1.0001102775469764e-41	6.704431438127091	1.6628415817189285e-39	KEGG:hsa04072	Phospholipase D signaling pathway	1.1	central amygdala
CXCR2	115	145	457	1774	4.882181137639653	1.0001102775469764e-41	6.704431438127091	1.6628415817189285e-39	KEGG:hsa04072	Phospholipase D signaling pathway	2.1	centromedial thalamic nucleus
CXCR2	115	145	457	1774	4.882181137639653	1.0001102775469764e-41	6.704431438127091	1.6628415817189285e-39	KEGG:hsa04072	Phospholipase D signaling pathway	1.3	cerebellar cortex
CXCR2	115	145	457	1774	4.882181137639653	1.0001102775469764e-41	6.704431438127091	1.6628415817189285e-39	KEGG:hsa04072	Phospholipase D signaling pathway	1.9	cerebellar nuclei
CXCR2	115	145	457	1774	4.882181137639653	1.0001102775469764e-41	6.704431438127091	1.6628415817189285e-39	KEGG:hsa04072	Phospholipase D signaling pathway	1.7	cerebellar white matter
CXCR2	115	145	457	1774	4.882181137639653	1.0001102775469764e-41	6.704431438127091	1.6628415817189285e-39	KEGG:hsa04072	Phospholipase D signaling pathway	1.2	cervical spinal cord, central gray
CXCR2	115	145	457	1774	4.882181137639653	1.0001102775469764e-41	6.704431438127091	1.6628415817189285e-39	KEGG:hsa04072	Phospholipase D signaling pathway	1.0	cervical spinal cord, dorsal horn
CXCR2	115	145	457	1774	4.882181137639653	1.0001102775469764e-41	6.704431438127091	1.6628415817189285e-39	KEGG:hsa04072	Phospholipase D signaling pathway	1.2	cervical spinal cord, ventral horn
CXCR2	115	145	457	1774	4.882181137639653	1.0001102775469764e-41	6.704431438127091	1.6628415817189285e-39	KEGG:hsa04072	Phospholipase D signaling pathway	1.2	choroid plexus
CXCR2	115	145	457	1774	4.882181137639653	1.0001102775469764e-41	6.704431438127091	1.6628415817189285e-39	KEGG:hsa04072	Phospholipase D signaling pathway	1.6	claustrum
CXCR2	115	145	457	1774	4.882181137639653	1.0001102775469764e-41	6.704431438127091	1.6628415817189285e-39	KEGG:hsa04072	Phospholipase D signaling pathway	1.4	corpus callosum, genu (white matter)
CXCR2	115	145	457	1774	4.882181137639653	1.0001102775469764e-41	6.704431438127091	1.6628415817189285e-39	KEGG:hsa04072	Phospholipase D signaling pathway	1.8	corpus callosum, splenium (white matter)
CXCR2	115	145	457	1774	4.882181137639653	1.0001102775469764e-41	6.704431438127091	1.6628415817189285e-39	KEGG:hsa04072	Phospholipase D signaling pathway	1.0	corticomedial amygdala
CXCR2	115	145	457	1774	4.882181137639653	1.0001102775469764e-41	6.704431438127091	1.6628415817189285e-39	KEGG:hsa04072	Phospholipase D signaling pathway	1.0	cuneiform nucleus
CXCR2	115	145	457	1774	4.882181137639653	1.0001102775469764e-41	6.704431438127091	1.6628415817189285e-39	KEGG:hsa04072	Phospholipase D signaling pathway	1.2	dentate gyrus
CXCR2	115	145	457	1774	4.882181137639653	1.0001102775469764e-41	6.704431438127091	1.6628415817189285e-39	KEGG:hsa04072	Phospholipase D signaling pathway	1.4	dorsal cochlear nucleus
CXCR2	115	145	457	1774	4.882181137639653	1.0001102775469764e-41	6.704431438127091	1.6628415817189285e-39	KEGG:hsa04072	Phospholipase D signaling pathway	1.2	dorsal funiculus (white matter)
CXCR2	115	145	457	1774	4.882181137639653	1.0001102775469764e-41	6.704431438127091	1.6628415817189285e-39	KEGG:hsa04072	Phospholipase D signaling pathway	2.0	dorsal medullary reticular nucleus
CXCR2	115	145	457	1774	4.882181137639653	1.0001102775469764e-41	6.704431438127091	1.6628415817189285e-39	KEGG:hsa04072	Phospholipase D signaling pathway	1.5	dorsal motor vagal complex
CXCR2	115	145	457	1774	4.882181137639653	1.0001102775469764e-41	6.704431438127091	1.6628415817189285e-39	KEGG:hsa04072	Phospholipase D signaling pathway	1.4	dorsal raphe nucleus
CXCR2	115	145	457	1774	4.882181137639653	1.0001102775469764e-41	6.704431438127091	1.6628415817189285e-39	KEGG:hsa04072	Phospholipase D signaling pathway	2.2	dorsal tegmental nucleus
CXCR2	115	145	457	1774	4.882181137639653	1.0001102775469764e-41	6.704431438127091	1.6628415817189285e-39	KEGG:hsa04072	Phospholipase D signaling pathway	2.0	dorsolateral tegmental area
CXCR2	115	145	457	1774	4.882181137639653	1.0001102775469764e-41	6.704431438127091	1.6628415817189285e-39	KEGG:hsa04072	Phospholipase D signaling pathway	1.3	dorsomedial nucleus
CXCR2	115	145	457	1774	4.882181137639653	1.0001102775469764e-41	6.704431438127091	1.6628415817189285e-39	KEGG:hsa04072	Phospholipase D signaling pathway	1.3	entorhinal gyrus
CXCR2	115	145	457	1774	4.882181137639653	1.0001102775469764e-41	6.704431438127091	1.6628415817189285e-39	KEGG:hsa04072	Phospholipase D signaling pathway	1.3	flocculonodular lobe
CXCR2	115	145	457	1774	4.882181137639653	1.0001102775469764e-41	6.704431438127091	1.6628415817189285e-39	KEGG:hsa04072	Phospholipase D signaling pathway	1.6	frontal eye field
CXCR2	115	145	457	1774	4.882181137639653	1.0001102775469764e-41	6.704431438127091	1.6628415817189285e-39	KEGG:hsa04072	Phospholipase D signaling pathway	2.6	frontal operculum
CXCR2	115	145	457	1774	4.882181137639653	1.0001102775469764e-41	6.704431438127091	1.6628415817189285e-39	KEGG:hsa04072	Phospholipase D signaling pathway	1.7	fusiform gyrus
CXCR2	115	145	457	1774	4.882181137639653	1.0001102775469764e-41	6.704431438127091	1.6628415817189285e-39	KEGG:hsa04072	Phospholipase D signaling pathway	1.7	gigantocellular reticular nuclei, medullary
CXCR2	115	145	457	1774	4.882181137639653	1.0001102775469764e-41	6.704431438127091	1.6628415817189285e-39	KEGG:hsa04072	Phospholipase D signaling pathway	1.2	gigantocellular reticular nuclei, pars
CXCR2	115	145	457	1774	4.882181137639653	1.0001102775469764e-41	6.704431438127091	1.6628415817189285e-39	KEGG:hsa04072	Phospholipase D signaling pathway	1.4	globus pallidus, externus
CXCR2	115	145	457	1774	4.882181137639653	1.0001102775469764e-41	6.704431438127091	1.6628415817189285e-39	KEGG:hsa04072	Phospholipase D signaling pathway	1.3	globus pallidus, internus
CXCR2	115	145	457	1774	4.882181137639653	1.0001102775469764e-41	6.704431438127091	1.6628415817189285e-39	KEGG:hsa04072	Phospholipase D signaling pathway	1.3	habenula
CXCR2	115	145	457	1774	4.882181137639653	1.0001102775469764e-41	6.704431438127091	1.6628415817189285e-39	KEGG:hsa04072	Phospholipase D signaling pathway	1.3	hippocampus
CXCR2	115	145	457	1774	4.882181137639653	1.0001102775469764e-41	6.704431438127091	1.6628415817189285e-39	KEGG:hsa04072	Phospholipase D signaling pathway	1.1	hippocampus, CA1
CXCR2	115	145	457	1774	4.882181137639653	1.0001102775469764e-41	6.704431438127091	1.6628415817189285e-39	KEGG:hsa04072	Phospholipase D signaling pathway	1.6	hippocampus, CA2
CXCR2	115	145	457	1774	4.882181137639653	1.0001102775469764e-41	6.704431438127091	1.6628415817189285e-39	KEGG:hsa04072	Phospholipase D signaling pathway	1.2	hippocampus, CA3
CXCR2	115	145	457	1774	4.882181137639653	1.0001102775469764e-41	6.704431438127091	1.6628415817189285e-39	KEGG:hsa04072	Phospholipase D signaling pathway	1.4	inferior colliculus
CXCR2	115	145	457	1774	4.882181137639653	1.0001102775469764e-41	6.704431438127091	1.6628415817189285e-39	KEGG:hsa04072	Phospholipase D signaling pathway	1.3	inferior frontal gyrus, opercular
CXCR2	115	145	457	1774	4.882181137639653	1.0001102775469764e-41	6.704431438127091	1.6628415817189285e-39	KEGG:hsa04072	Phospholipase D signaling pathway	2.1	inferior olive
CXCR2	115	145	457	1774	4.882181137639653	1.0001102775469764e-41	6.704431438127091	1.6628415817189285e-39	KEGG:hsa04072	Phospholipase D signaling pathway	1.3	inferior parietal lobule
CXCR2	115	145	457	1774	4.882181137639653	1.0001102775469764e-41	6.704431438127091	1.6628415817189285e-39	KEGG:hsa04072	Phospholipase D signaling pathway	1.4	inferior temporal gyrus
CXCR2	115	145	457	1774	4.882181137639653	1.0001102775469764e-41	6.704431438127091	1.6628415817189285e-39	KEGG:hsa04072	Phospholipase D signaling pathway	1.3	intraparietal deep sulcus
CXCR2	115	145	457	1774	4.882181137639653	1.0001102775469764e-41	6.704431438127091	1.6628415817189285e-39	KEGG:hsa04072	Phospholipase D signaling pathway	1.2	Kolliker-Fuse nucleus
CXCR2	115	145	457	1774	4.882181137639653	1.0001102775469764e-41	6.704431438127091	1.6628415817189285e-39	KEGG:hsa04072	Phospholipase D signaling pathway	1.2	lateral amygdala
CXCR2	115	145	457	1774	4.882181137639653	1.0001102775469764e-41	6.704431438127091	1.6628415817189285e-39	KEGG:hsa04072	Phospholipase D signaling pathway	1.6	lateral funiculus (white matter)
CXCR2	115	145	457	1774	4.882181137639653	1.0001102775469764e-41	6.704431438127091	1.6628415817189285e-39	KEGG:hsa04072	Phospholipase D signaling pathway	1.1	lateral geniculate body
CXCR2	115	145	457	1774	4.882181137639653	1.0001102775469764e-41	6.704431438127091	1.6628415817189285e-39	KEGG:hsa04072	Phospholipase D signaling pathway	1.2	lateral hypothalamic area
CXCR2	115	145	457	1774	4.882181137639653	1.0001102775469764e-41	6.704431438127091	1.6628415817189285e-39	KEGG:hsa04072	Phospholipase D signaling pathway	1.5	lateral lemniscal nuclei
CXCR2	115	145	457	1774	4.882181137639653	1.0001102775469764e-41	6.704431438127091	1.6628415817189285e-39	KEGG:hsa04072	Phospholipase D signaling pathway	1.6	lateral medullary reticular nucleus
CXCR2	115	145	457	1774	4.882181137639653	1.0001102775469764e-41	6.704431438127091	1.6628415817189285e-39	KEGG:hsa04072	Phospholipase D signaling pathway	1.7	lateral parabrachial nucleus
CXCR2	115	145	457	1774	4.882181137639653	1.0001102775469764e-41	6.704431438127091	1.6628415817189285e-39	KEGG:hsa04072	Phospholipase D signaling pathway	1.2	lateral thalamic nuclei
CXCR2	115	145	457	1774	4.882181137639653	1.0001102775469764e-41	6.704431438127091	1.6628415817189285e-39	KEGG:hsa04072	Phospholipase D signaling pathway	1.4	lingual gyrus
CXCR2	115	145	457	1774	4.882181137639653	1.0001102775469764e-41	6.704431438127091	1.6628415817189285e-39	KEGG:hsa04072	Phospholipase D signaling pathway	1.1	mammillary body
CXCR2	115	145	457	1774	4.882181137639653	1.0001102775469764e-41	6.704431438127091	1.6628415817189285e-39	KEGG:hsa04072	Phospholipase D signaling pathway	1.8	medial olivary nucleus
CXCR2	115	145	457	1774	4.882181137639653	1.0001102775469764e-41	6.704431438127091	1.6628415817189285e-39	KEGG:hsa04072	Phospholipase D signaling pathway	1.4	medial parabrachial nucleus
CXCR2	115	145	457	1774	4.882181137639653	1.0001102775469764e-41	6.704431438127091	1.6628415817189285e-39	KEGG:hsa04072	Phospholipase D signaling pathway	2.2	medial periolivary nuclei
CXCR2	115	145	457	1774	4.882181137639653	1.0001102775469764e-41	6.704431438127091	1.6628415817189285e-39	KEGG:hsa04072	Phospholipase D signaling pathway	1.6	medial vestibular nucleus
CXCR2	115	145	457	1774	4.882181137639653	1.0001102775469764e-41	6.704431438127091	1.6628415817189285e-39	KEGG:hsa04072	Phospholipase D signaling pathway	1.3	middle cingulate cortex
CXCR2	115	145	457	1774	4.882181137639653	1.0001102775469764e-41	6.704431438127091	1.6628415817189285e-39	KEGG:hsa04072	Phospholipase D signaling pathway	1.9	middle temporal gyrus
CXCR2	115	145	457	1774	4.882181137639653	1.0001102775469764e-41	6.704431438127091	1.6628415817189285e-39	KEGG:hsa04072	Phospholipase D signaling pathway	1.4	motor facial nucleus
CXCR2	115	145	457	1774	4.882181137639653	1.0001102775469764e-41	6.704431438127091	1.6628415817189285e-39	KEGG:hsa04072	Phospholipase D signaling pathway	1.2	motor hypoglossal nucleus
CXCR2	115	145	457	1774	4.882181137639653	1.0001102775469764e-41	6.704431438127091	1.6628415817189285e-39	KEGG:hsa04072	Phospholipase D signaling pathway	1.6	motor trigeminal nucleus
CXCR2	115	145	457	1774	4.882181137639653	1.0001102775469764e-41	6.704431438127091	1.6628415817189285e-39	KEGG:hsa04072	Phospholipase D signaling pathway	1.3	nuclei of the trapezoid body
CXCR2	115	145	457	1774	4.882181137639653	1.0001102775469764e-41	6.704431438127091	1.6628415817189285e-39	KEGG:hsa04072	Phospholipase D signaling pathway	1.8	nucleus accumbens
CXCR2	115	145	457	1774	4.882181137639653	1.0001102775469764e-41	6.704431438127091	1.6628415817189285e-39	KEGG:hsa04072	Phospholipase D signaling pathway	1.3	nucleus ambiguus
CXCR2	115	145	457	1774	4.882181137639653	1.0001102775469764e-41	6.704431438127091	1.6628415817189285e-39	KEGG:hsa04072	Phospholipase D signaling pathway	2.2	nucleus basalis of Meynert
CXCR2	115	145	457	1774	4.882181137639653	1.0001102775469764e-41	6.704431438127091	1.6628415817189285e-39	KEGG:hsa04072	Phospholipase D signaling pathway	1.8	nucleus cuneatus
CXCR2	115	145	457	1774	4.882181137639653	1.0001102775469764e-41	6.704431438127091	1.6628415817189285e-39	KEGG:hsa04072	Phospholipase D signaling pathway	1.5	nucleus gracilis
CXCR2	115	145	457	1774	4.882181137639653	1.0001102775469764e-41	6.704431438127091	1.6628415817189285e-39	KEGG:hsa04072	Phospholipase D signaling pathway	1.4	nucleus of the diagonal band
CXCR2	115	145	457	1774	4.882181137639653	1.0001102775469764e-41	6.704431438127091	1.6628415817189285e-39	KEGG:hsa04072	Phospholipase D signaling pathway	1.6	nucleus raphe magnus
CXCR2	115	145	457	1774	4.882181137639653	1.0001102775469764e-41	6.704431438127091	1.6628415817189285e-39	KEGG:hsa04072	Phospholipase D signaling pathway	1.4	nucleus raphe obscurus
CXCR2	115	145	457	1774	4.882181137639653	1.0001102775469764e-41	6.704431438127091	1.6628415817189285e-39	KEGG:hsa04072	Phospholipase D signaling pathway	1.3	nucleus raphe pallidus
CXCR2	115	145	457	1774	4.882181137639653	1.0001102775469764e-41	6.704431438127091	1.6628415817189285e-39	KEGG:hsa04072	Phospholipase D signaling pathway	1.7	nucleus reuniens
CXCR2	115	145	457	1774	4.882181137639653	1.0001102775469764e-41	6.704431438127091	1.6628415817189285e-39	KEGG:hsa04072	Phospholipase D signaling pathway	2.0	nucleus rhomboideus
CXCR2	115	145	457	1774	4.882181137639653	1.0001102775469764e-41	6.704431438127091	1.6628415817189285e-39	KEGG:hsa04072	Phospholipase D signaling pathway	1.9	nucleus tractus solitarii
CXCR2	115	145	457	1774	4.882181137639653	1.0001102775469764e-41	6.704431438127091	1.6628415817189285e-39	KEGG:hsa04072	Phospholipase D signaling pathway	1.6	occipital cortex
CXCR2	115	145	457	1774	4.882181137639653	1.0001102775469764e-41	6.704431438127091	1.6628415817189285e-39	KEGG:hsa04072	Phospholipase D signaling pathway	1.8	occipital cortex (white matter)
CXCR2	115	145	457	1774	4.882181137639653	1.0001102775469764e-41	6.704431438127091	1.6628415817189285e-39	KEGG:hsa04072	Phospholipase D signaling pathway	1.2	olfactory area
CXCR2	115	145	457	1774	4.882181137639653	1.0001102775469764e-41	6.704431438127091	1.6628415817189285e-39	KEGG:hsa04072	Phospholipase D signaling pathway	1.1	olfactory tubercle
CXCR2	115	145	457	1774	4.882181137639653	1.0001102775469764e-41	6.704431438127091	1.6628415817189285e-39	KEGG:hsa04072	Phospholipase D signaling pathway	1.7	orbitofrontal gyrus, anterior
CXCR2	115	145	457	1774	4.882181137639653	1.0001102775469764e-41	6.704431438127091	1.6628415817189285e-39	KEGG:hsa04072	Phospholipase D signaling pathway	1.3	paracentral lobule, anterior
CXCR2	115	145	457	1774	4.882181137639653	1.0001102775469764e-41	6.704431438127091	1.6628415817189285e-39	KEGG:hsa04072	Phospholipase D signaling pathway	1.3	paracentral lobule, posterior
CXCR2	115	145	457	1774	4.882181137639653	1.0001102775469764e-41	6.704431438127091	1.6628415817189285e-39	KEGG:hsa04072	Phospholipase D signaling pathway	1.3	parahippocampal cortex
CXCR2	115	145	457	1774	4.882181137639653	1.0001102775469764e-41	6.704431438127091	1.6628415817189285e-39	KEGG:hsa04072	Phospholipase D signaling pathway	1.3	parahippocampal cortex (white matter)
CXCR2	115	145	457	1774	4.882181137639653	1.0001102775469764e-41	6.704431438127091	1.6628415817189285e-39	KEGG:hsa04072	Phospholipase D signaling pathway	2.1	paramedian reticular nucleus
CXCR2	115	145	457	1774	4.882181137639653	1.0001102775469764e-41	6.704431438127091	1.6628415817189285e-39	KEGG:hsa04072	Phospholipase D signaling pathway	1.8	parietal operculum
CXCR2	115	145	457	1774	4.882181137639653	1.0001102775469764e-41	6.704431438127091	1.6628415817189285e-39	KEGG:hsa04072	Phospholipase D signaling pathway	1.6	parieto-insular cortex
CXCR2	115	145	457	1774	4.882181137639653	1.0001102775469764e-41	6.704431438127091	1.6628415817189285e-39	KEGG:hsa04072	Phospholipase D signaling pathway	1.9	parieto-occipital transitional area
CXCR2	115	145	457	1774	4.882181137639653	1.0001102775469764e-41	6.704431438127091	1.6628415817189285e-39	KEGG:hsa04072	Phospholipase D signaling pathway	1.4	parieto-temporal junction (white matter)
CXCR2	115	145	457	1774	4.882181137639653	1.0001102775469764e-41	6.704431438127091	1.6628415817189285e-39	KEGG:hsa04072	Phospholipase D signaling pathway	1.5	parvicellular reticular nuclei
CXCR2	115	145	457	1774	4.882181137639653	1.0001102775469764e-41	6.704431438127091	1.6628415817189285e-39	KEGG:hsa04072	Phospholipase D signaling pathway	1.6	parvicellular reticular nuclei, medullary
CXCR2	115	145	457	1774	4.882181137639653	1.0001102775469764e-41	6.704431438127091	1.6628415817189285e-39	KEGG:hsa04072	Phospholipase D signaling pathway	2.5	pedunculopontine tegmental nucleus
CXCR2	115	145	457	1774	4.882181137639653	1.0001102775469764e-41	6.704431438127091	1.6628415817189285e-39	KEGG:hsa04072	Phospholipase D signaling pathway	1.0	periaquaductal grey, dorsal
CXCR2	115	145	457	1774	4.882181137639653	1.0001102775469764e-41	6.704431438127091	1.6628415817189285e-39	KEGG:hsa04072	Phospholipase D signaling pathway	1.1	periaquaductal grey, lateral
CXCR2	115	145	457	1774	4.882181137639653	1.0001102775469764e-41	6.704431438127091	1.6628415817189285e-39	KEGG:hsa04072	Phospholipase D signaling pathway	1.1	perirhinal gyrus
CXCR2	115	145	457	1774	4.882181137639653	1.0001102775469764e-41	6.704431438127091	1.6628415817189285e-39	KEGG:hsa04072	Phospholipase D signaling pathway	1.4	peritrigeminal nucleus
CXCR2	115	145	457	1774	4.882181137639653	1.0001102775469764e-41	6.704431438127091	1.6628415817189285e-39	KEGG:hsa04072	Phospholipase D signaling pathway	1.4	piriform cortex
CXCR2	115	145	457	1774	4.882181137639653	1.0001102775469764e-41	6.704431438127091	1.6628415817189285e-39	KEGG:hsa04072	Phospholipase D signaling pathway	1.7	pontine nuclei
CXCR2	115	145	457	1774	4.882181137639653	1.0001102775469764e-41	6.704431438127091	1.6628415817189285e-39	KEGG:hsa04072	Phospholipase D signaling pathway	1.5	pontine raphe nucleus
CXCR2	115	145	457	1774	4.882181137639653	1.0001102775469764e-41	6.704431438127091	1.6628415817189285e-39	KEGG:hsa04072	Phospholipase D signaling pathway	1.4	postcentral gyrus, dorsal
CXCR2	115	145	457	1774	4.882181137639653	1.0001102775469764e-41	6.704431438127091	1.6628415817189285e-39	KEGG:hsa04072	Phospholipase D signaling pathway	1.4	postcentral gyrus, middle
CXCR2	115	145	457	1774	4.882181137639653	1.0001102775469764e-41	6.704431438127091	1.6628415817189285e-39	KEGG:hsa04072	Phospholipase D signaling pathway	1.5	postcentral gyrus, ventral
CXCR2	115	145	457	1774	4.882181137639653	1.0001102775469764e-41	6.704431438127091	1.6628415817189285e-39	KEGG:hsa04072	Phospholipase D signaling pathway	2.1	posterior cingulate cortex
CXCR2	115	145	457	1774	4.882181137639653	1.0001102775469764e-41	6.704431438127091	1.6628415817189285e-39	KEGG:hsa04072	Phospholipase D signaling pathway	1.7	posterior cingulate cortex, dorsal
CXCR2	115	145	457	1774	4.882181137639653	1.0001102775469764e-41	6.704431438127091	1.6628415817189285e-39	KEGG:hsa04072	Phospholipase D signaling pathway	1.6	posterior cingulate cortex, ventral
CXCR2	115	145	457	1774	4.882181137639653	1.0001102775469764e-41	6.704431438127091	1.6628415817189285e-39	KEGG:hsa04072	Phospholipase D signaling pathway	1.2	posterior insular cortex
CXCR2	115	145	457	1774	4.882181137639653	1.0001102775469764e-41	6.704431438127091	1.6628415817189285e-39	KEGG:hsa04072	Phospholipase D signaling pathway	2.0	posteroventral cochlear nucleus
CXCR2	115	145	457	1774	4.882181137639653	1.0001102775469764e-41	6.704431438127091	1.6628415817189285e-39	KEGG:hsa04072	Phospholipase D signaling pathway	1.4	precentral gyrus
CXCR2	115	145	457	1774	4.882181137639653	1.0001102775469764e-41	6.704431438127091	1.6628415817189285e-39	KEGG:hsa04072	Phospholipase D signaling pathway	1.3	precentral gyrus, dorsal
CXCR2	115	145	457	1774	4.882181137639653	1.0001102775469764e-41	6.704431438127091	1.6628415817189285e-39	KEGG:hsa04072	Phospholipase D signaling pathway	1.5	precentral gyrus, middle
CXCR2	115	145	457	1774	4.882181137639653	1.0001102775469764e-41	6.704431438127091	1.6628415817189285e-39	KEGG:hsa04072	Phospholipase D signaling pathway	1.9	precuneus
CXCR2	115	145	457	1774	4.882181137639653	1.0001102775469764e-41	6.704431438127091	1.6628415817189285e-39	KEGG:hsa04072	Phospholipase D signaling pathway	1.5	premotor cortex, dorsal
CXCR2	115	145	457	1774	4.882181137639653	1.0001102775469764e-41	6.704431438127091	1.6628415817189285e-39	KEGG:hsa04072	Phospholipase D signaling pathway	1.2	premotor cortex, ventral
CXCR2	115	145	457	1774	4.882181137639653	1.0001102775469764e-41	6.704431438127091	1.6628415817189285e-39	KEGG:hsa04072	Phospholipase D signaling pathway	1.3	preoptic area
CXCR2	115	145	457	1774	4.882181137639653	1.0001102775469764e-41	6.704431438127091	1.6628415817189285e-39	KEGG:hsa04072	Phospholipase D signaling pathway	1.7	principal sensory trigeminal nucleus
CXCR2	115	145	457	1774	4.882181137639653	1.0001102775469764e-41	6.704431438127091	1.6628415817189285e-39	KEGG:hsa04072	Phospholipase D signaling pathway	1.6	putamen
CXCR2	115	145	457	1774	4.882181137639653	1.0001102775469764e-41	6.704431438127091	1.6628415817189285e-39	KEGG:hsa04072	Phospholipase D signaling pathway	1.0	red nucleus
CXCR2	115	145	457	1774	4.882181137639653	1.0001102775469764e-41	6.704431438127091	1.6628415817189285e-39	KEGG:hsa04072	Phospholipase D signaling pathway	1.6	reticular pontine nucleus, caudal
CXCR2	115	145	457	1774	4.882181137639653	1.0001102775469764e-41	6.704431438127091	1.6628415817189285e-39	KEGG:hsa04072	Phospholipase D signaling pathway	1.5	reticular pontine nucleus, oral
CXCR2	115	145	457	1774	4.882181137639653	1.0001102775469764e-41	6.704431438127091	1.6628415817189285e-39	KEGG:hsa04072	Phospholipase D signaling pathway	1.2	reticulotegmental nucleus
CXCR2	115	145	457	1774	4.882181137639653	1.0001102775469764e-41	6.704431438127091	1.6628415817189285e-39	KEGG:hsa04072	Phospholipase D signaling pathway	1.5	retrosplenial cortex
CXCR2	115	145	457	1774	4.882181137639653	1.0001102775469764e-41	6.704431438127091	1.6628415817189285e-39	KEGG:hsa04072	Phospholipase D signaling pathway	1.5	septal nuclei
CXCR2	115	145	457	1774	4.882181137639653	1.0001102775469764e-41	6.704431438127091	1.6628415817189285e-39	KEGG:hsa04072	Phospholipase D signaling pathway	1.0	somatomor cortex, precentral gyrus (white matter)
CXCR2	115	145	457	1774	4.882181137639653	1.0001102775469764e-41	6.704431438127091	1.6628415817189285e-39	KEGG:hsa04072	Phospholipase D signaling pathway	1.6	somatosensory cortex, postcentral gyrus, ventral (white matter)
CXCR2	115	145	457	1774	4.882181137639653	1.0001102775469764e-41	6.704431438127091	1.6628415817189285e-39	KEGG:hsa04072	Phospholipase D signaling pathway	1.6	spinal trigeminal nucleus, caudal
CXCR2	115	145	457	1774	4.882181137639653	1.0001102775469764e-41	6.704431438127091	1.6628415817189285e-39	KEGG:hsa04072	Phospholipase D signaling pathway	1.7	spinal trigeminal nucleus, interpolar
CXCR2	115	145	457	1774	4.882181137639653	1.0001102775469764e-41	6.704431438127091	1.6628415817189285e-39	KEGG:hsa04072	Phospholipase D signaling pathway	1.3	spinal trigeminal nucleus, oral
CXCR2	115	145	457	1774	4.882181137639653	1.0001102775469764e-41	6.704431438127091	1.6628415817189285e-39	KEGG:hsa04072	Phospholipase D signaling pathway	1.7	spinal vestibular nucleus
CXCR2	115	145	457	1774	4.882181137639653	1.0001102775469764e-41	6.704431438127091	1.6628415817189285e-39	KEGG:hsa04072	Phospholipase D signaling pathway	1.2	stria terminalis, bed nucleus
CXCR2	115	145	457	1774	4.882181137639653	1.0001102775469764e-41	6.704431438127091	1.6628415817189285e-39	KEGG:hsa04072	Phospholipase D signaling pathway	1.3	subcentral gyrus, S2
CXCR2	115	145	457	1774	4.882181137639653	1.0001102775469764e-41	6.704431438127091	1.6628415817189285e-39	KEGG:hsa04072	Phospholipase D signaling pathway	1.6	subcoeruleus area
CXCR2	115	145	457	1774	4.882181137639653	1.0001102775469764e-41	6.704431438127091	1.6628415817189285e-39	KEGG:hsa04072	Phospholipase D signaling pathway	1.7	subiculum
CXCR2	115	145	457	1774	4.882181137639653	1.0001102775469764e-41	6.704431438127091	1.6628415817189285e-39	KEGG:hsa04072	Phospholipase D signaling pathway	1.0	subthalamic nucleus
CXCR2	115	145	457	1774	4.882181137639653	1.0001102775469764e-41	6.704431438127091	1.6628415817189285e-39	KEGG:hsa04072	Phospholipase D signaling pathway	1.1	superior colliculus
CXCR2	115	145	457	1774	4.882181137639653	1.0001102775469764e-41	6.704431438127091	1.6628415817189285e-39	KEGG:hsa04072	Phospholipase D signaling pathway	1.4	superior olive
CXCR2	115	145	457	1774	4.882181137639653	1.0001102775469764e-41	6.704431438127091	1.6628415817189285e-39	KEGG:hsa04072	Phospholipase D signaling pathway	1.6	superior parietal lobule
CXCR2	115	145	457	1774	4.882181137639653	1.0001102775469764e-41	6.704431438127091	1.6628415817189285e-39	KEGG:hsa04072	Phospholipase D signaling pathway	1.5	superior temporal gyrus
CXCR2	115	145	457	1774	4.882181137639653	1.0001102775469764e-41	6.704431438127091	1.6628415817189285e-39	KEGG:hsa04072	Phospholipase D signaling pathway	1.5	superior vestibular nucleus
CXCR2	115	145	457	1774	4.882181137639653	1.0001102775469764e-41	6.704431438127091	1.6628415817189285e-39	KEGG:hsa04072	Phospholipase D signaling pathway	1.4	supplementary motor cortex
CXCR2	115	145	457	1774	4.882181137639653	1.0001102775469764e-41	6.704431438127091	1.6628415817189285e-39	KEGG:hsa04072	Phospholipase D signaling pathway	1.7	supramarginal gyrus
CXCR2	115	145	457	1774	4.882181137639653	1.0001102775469764e-41	6.704431438127091	1.6628415817189285e-39	KEGG:hsa04072	Phospholipase D signaling pathway	1.6	temporal pole
CXCR2	115	145	457	1774	4.882181137639653	1.0001102775469764e-41	6.704431438127091	1.6628415817189285e-39	KEGG:hsa04072	Phospholipase D signaling pathway	1.7	temporal white matter
CXCR2	115	145	457	1774	4.882181137639653	1.0001102775469764e-41	6.704431438127091	1.6628415817189285e-39	KEGG:hsa04072	Phospholipase D signaling pathway	1.7	temporo-insular cortex, parainsular gyrus
CXCR2	115	145	457	1774	4.882181137639653	1.0001102775469764e-41	6.704431438127091	1.6628415817189285e-39	KEGG:hsa04072	Phospholipase D signaling pathway	1.7	temporo-occipital transitional zone
CXCR2	115	145	457	1774	4.882181137639653	1.0001102775469764e-41	6.704431438127091	1.6628415817189285e-39	KEGG:hsa04072	Phospholipase D signaling pathway	1.8	transversal temporal gyrus, anterior
CXCR2	115	145	457	1774	4.882181137639653	1.0001102775469764e-41	6.704431438127091	1.6628415817189285e-39	KEGG:hsa04072	Phospholipase D signaling pathway	1.6	transversal temporal gyrus, posterior
CXCR2	115	145	457	1774	4.882181137639653	1.0001102775469764e-41	6.704431438127091	1.6628415817189285e-39	KEGG:hsa04072	Phospholipase D signaling pathway	1.7	ventral medullary reticular nucleus
CXCR2	115	145	457	1774	4.882181137639653	1.0001102775469764e-41	6.704431438127091	1.6628415817189285e-39	KEGG:hsa04072	Phospholipase D signaling pathway	2.1	ventral periolivary nuclei
CXCR2	115	145	457	1774	4.882181137639653	1.0001102775469764e-41	6.704431438127091	1.6628415817189285e-39	KEGG:hsa04072	Phospholipase D signaling pathway	1.1	ventral posterolateral thalamic nucleus
CXCR2	115	145	457	1774	4.882181137639653	1.0001102775469764e-41	6.704431438127091	1.6628415817189285e-39	KEGG:hsa04072	Phospholipase D signaling pathway	1.1	ventral posteromedial thalamic nucleus
CXCR2	115	145	457	1774	4.882181137639653	1.0001102775469764e-41	6.704431438127091	1.6628415817189285e-39	KEGG:hsa04072	Phospholipase D signaling pathway	1.2	ventral tegmental area
CXCR2	115	145	457	1774	4.882181137639653	1.0001102775469764e-41	6.704431438127091	1.6628415817189285e-39	KEGG:hsa04072	Phospholipase D signaling pathway	2.0	ventrolateral medulla, A1-C1 cell groups
CXCR2	115	145	457	1774	4.882181137639653	1.0001102775469764e-41	6.704431438127091	1.6628415817189285e-39	KEGG:hsa04072	Phospholipase D signaling pathway	4.5	ventrolateral tegmental area, A5 NE cell group
CXCR2	115	145	457	1774	4.882181137639653	1.0001102775469764e-41	6.704431438127091	1.6628415817189285e-39	KEGG:hsa04072	Phospholipase D signaling pathway	1.4	vermis
CXCR2	115	145	457	1774	4.882181137639653	1.0001102775469764e-41	6.704431438127091	1.6628415817189285e-39	REACT:R-HSA-372790	Signaling by GPCR	1.2	amygdala
CXCR2	115	145	457	1774	4.882181137639653	1.0001102775469764e-41	6.704431438127091	1.6628415817189285e-39	REACT:R-HSA-372790	Signaling by GPCR	1.8	angular gyrus
CXCR2	115	145	457	1774	4.882181137639653	1.0001102775469764e-41	6.704431438127091	1.6628415817189285e-39	REACT:R-HSA-372790	Signaling by GPCR	1.1	anterior cingulate cortex, supragenual-dorsal
CXCR2	115	145	457	1774	4.882181137639653	1.0001102775469764e-41	6.704431438127091	1.6628415817189285e-39	REACT:R-HSA-372790	Signaling by GPCR	1.3	anterior cingulate cortex, supragenual-ventral
CXCR2	115	145	457	1774	4.882181137639653	1.0001102775469764e-41	6.704431438127091	1.6628415817189285e-39	REACT:R-HSA-372790	Signaling by GPCR	1.9	anterior cochlear nucleus, ventral
CXCR2	115	145	457	1774	4.882181137639653	1.0001102775469764e-41	6.704431438127091	1.6628415817189285e-39	REACT:R-HSA-372790	Signaling by GPCR	2.2	anterior funiculus (white matter)
CXCR2	115	145	457	1774	4.882181137639653	1.0001102775469764e-41	6.704431438127091	1.6628415817189285e-39	REACT:R-HSA-372790	Signaling by GPCR	2.5	anterior insular cortex, dorsal
CXCR2	115	145	457	1774	4.882181137639653	1.0001102775469764e-41	6.704431438127091	1.6628415817189285e-39	REACT:R-HSA-372790	Signaling by GPCR	1.4	anterior insular cortex, ventral
CXCR2	115	145	457	1774	4.882181137639653	1.0001102775469764e-41	6.704431438127091	1.6628415817189285e-39	REACT:R-HSA-372790	Signaling by GPCR	1.0	anterior thalamic nucleus, ventral
CXCR2	115	145	457	1774	4.882181137639653	1.0001102775469764e-41	6.704431438127091	1.6628415817189285e-39	REACT:R-HSA-372790	Signaling by GPCR	2.2	area parastriata, inferior
CXCR2	115	145	457	1774	4.882181137639653	1.0001102775469764e-41	6.704431438127091	1.6628415817189285e-39	REACT:R-HSA-372790	Signaling by GPCR	2.4	area parastriata, parietal
CXCR2	115	145	457	1774	4.882181137639653	1.0001102775469764e-41	6.704431438127091	1.6628415817189285e-39	REACT:R-HSA-372790	Signaling by GPCR	4.5	area parastriata, superior
CXCR2	115	145	457	1774	4.882181137639653	1.0001102775469764e-41	6.704431438127091	1.6628415817189285e-39	REACT:R-HSA-372790	Signaling by GPCR	1.6	area parastriata, temporal
CXCR2	115	145	457	1774	4.882181137639653	1.0001102775469764e-41	6.704431438127091	1.6628415817189285e-39	REACT:R-HSA-372790	Signaling by GPCR	1.7	area postrema
CXCR2	115	145	457	1774	4.882181137639653	1.0001102775469764e-41	6.704431438127091	1.6628415817189285e-39	REACT:R-HSA-372790	Signaling by GPCR	2.4	area striata
CXCR2	115	145	457	1774	4.882181137639653	1.0001102775469764e-41	6.704431438127091	1.6628415817189285e-39	REACT:R-HSA-372790	Signaling by GPCR	3.0	area striata (white matter)
CXCR2	115	145	457	1774	4.882181137639653	1.0001102775469764e-41	6.704431438127091	1.6628415817189285e-39	REACT:R-HSA-372790	Signaling by GPCR	1.6	caudate nucleus
CXCR2	115	145	457	1774	4.882181137639653	1.0001102775469764e-41	6.704431438127091	1.6628415817189285e-39	REACT:R-HSA-372790	Signaling by GPCR	1.1	central amygdala
CXCR2	115	145	457	1774	4.882181137639653	1.0001102775469764e-41	6.704431438127091	1.6628415817189285e-39	REACT:R-HSA-372790	Signaling by GPCR	2.1	centromedial thalamic nucleus
CXCR2	115	145	457	1774	4.882181137639653	1.0001102775469764e-41	6.704431438127091	1.6628415817189285e-39	REACT:R-HSA-372790	Signaling by GPCR	1.3	cerebellar cortex
CXCR2	115	145	457	1774	4.882181137639653	1.0001102775469764e-41	6.704431438127091	1.6628415817189285e-39	REACT:R-HSA-372790	Signaling by GPCR	1.9	cerebellar nuclei
CXCR2	115	145	457	1774	4.882181137639653	1.0001102775469764e-41	6.704431438127091	1.6628415817189285e-39	REACT:R-HSA-372790	Signaling by GPCR	1.7	cerebellar white matter
CXCR2	115	145	457	1774	4.882181137639653	1.0001102775469764e-41	6.704431438127091	1.6628415817189285e-39	REACT:R-HSA-372790	Signaling by GPCR	1.2	cervical spinal cord, central gray
CXCR2	115	145	457	1774	4.882181137639653	1.0001102775469764e-41	6.704431438127091	1.6628415817189285e-39	REACT:R-HSA-372790	Signaling by GPCR	1.0	cervical spinal cord, dorsal horn
CXCR2	115	145	457	1774	4.882181137639653	1.0001102775469764e-41	6.704431438127091	1.6628415817189285e-39	REACT:R-HSA-372790	Signaling by GPCR	1.2	cervical spinal cord, ventral horn
CXCR2	115	145	457	1774	4.882181137639653	1.0001102775469764e-41	6.704431438127091	1.6628415817189285e-39	REACT:R-HSA-372790	Signaling by GPCR	1.2	choroid plexus
CXCR2	115	145	457	1774	4.882181137639653	1.0001102775469764e-41	6.704431438127091	1.6628415817189285e-39	REACT:R-HSA-372790	Signaling by GPCR	1.6	claustrum
CXCR2	115	145	457	1774	4.882181137639653	1.0001102775469764e-41	6.704431438127091	1.6628415817189285e-39	REACT:R-HSA-372790	Signaling by GPCR	1.4	corpus callosum, genu (white matter)
CXCR2	115	145	457	1774	4.882181137639653	1.0001102775469764e-41	6.704431438127091	1.6628415817189285e-39	REACT:R-HSA-372790	Signaling by GPCR	1.8	corpus callosum, splenium (white matter)
CXCR2	115	145	457	1774	4.882181137639653	1.0001102775469764e-41	6.704431438127091	1.6628415817189285e-39	REACT:R-HSA-372790	Signaling by GPCR	1.0	corticomedial amygdala
CXCR2	115	145	457	1774	4.882181137639653	1.0001102775469764e-41	6.704431438127091	1.6628415817189285e-39	REACT:R-HSA-372790	Signaling by GPCR	1.0	cuneiform nucleus
CXCR2	115	145	457	1774	4.882181137639653	1.0001102775469764e-41	6.704431438127091	1.6628415817189285e-39	REACT:R-HSA-372790	Signaling by GPCR	1.2	dentate gyrus
CXCR2	115	145	457	1774	4.882181137639653	1.0001102775469764e-41	6.704431438127091	1.6628415817189285e-39	REACT:R-HSA-372790	Signaling by GPCR	1.4	dorsal cochlear nucleus
CXCR2	115	145	457	1774	4.882181137639653	1.0001102775469764e-41	6.704431438127091	1.6628415817189285e-39	REACT:R-HSA-372790	Signaling by GPCR	1.2	dorsal funiculus (white matter)
CXCR2	115	145	457	1774	4.882181137639653	1.0001102775469764e-41	6.704431438127091	1.6628415817189285e-39	REACT:R-HSA-372790	Signaling by GPCR	2.0	dorsal medullary reticular nucleus
CXCR2	115	145	457	1774	4.882181137639653	1.0001102775469764e-41	6.704431438127091	1.6628415817189285e-39	REACT:R-HSA-372790	Signaling by GPCR	1.5	dorsal motor vagal complex
CXCR2	115	145	457	1774	4.882181137639653	1.0001102775469764e-41	6.704431438127091	1.6628415817189285e-39	REACT:R-HSA-372790	Signaling by GPCR	1.4	dorsal raphe nucleus
CXCR2	115	145	457	1774	4.882181137639653	1.0001102775469764e-41	6.704431438127091	1.6628415817189285e-39	REACT:R-HSA-372790	Signaling by GPCR	2.2	dorsal tegmental nucleus
CXCR2	115	145	457	1774	4.882181137639653	1.0001102775469764e-41	6.704431438127091	1.6628415817189285e-39	REACT:R-HSA-372790	Signaling by GPCR	2.0	dorsolateral tegmental area
CXCR2	115	145	457	1774	4.882181137639653	1.0001102775469764e-41	6.704431438127091	1.6628415817189285e-39	REACT:R-HSA-372790	Signaling by GPCR	1.3	dorsomedial nucleus
CXCR2	115	145	457	1774	4.882181137639653	1.0001102775469764e-41	6.704431438127091	1.6628415817189285e-39	REACT:R-HSA-372790	Signaling by GPCR	1.3	entorhinal gyrus
CXCR2	115	145	457	1774	4.882181137639653	1.0001102775469764e-41	6.704431438127091	1.6628415817189285e-39	REACT:R-HSA-372790	Signaling by GPCR	1.3	flocculonodular lobe
CXCR2	115	145	457	1774	4.882181137639653	1.0001102775469764e-41	6.704431438127091	1.6628415817189285e-39	REACT:R-HSA-372790	Signaling by GPCR	1.6	frontal eye field
CXCR2	115	145	457	1774	4.882181137639653	1.0001102775469764e-41	6.704431438127091	1.6628415817189285e-39	REACT:R-HSA-372790	Signaling by GPCR	2.6	frontal operculum
CXCR2	115	145	457	1774	4.882181137639653	1.0001102775469764e-41	6.704431438127091	1.6628415817189285e-39	REACT:R-HSA-372790	Signaling by GPCR	1.7	fusiform gyrus
CXCR2	115	145	457	1774	4.882181137639653	1.0001102775469764e-41	6.704431438127091	1.6628415817189285e-39	REACT:R-HSA-372790	Signaling by GPCR	1.7	gigantocellular reticular nuclei, medullary
CXCR2	115	145	457	1774	4.882181137639653	1.0001102775469764e-41	6.704431438127091	1.6628415817189285e-39	REACT:R-HSA-372790	Signaling by GPCR	1.2	gigantocellular reticular nuclei, pars
CXCR2	115	145	457	1774	4.882181137639653	1.0001102775469764e-41	6.704431438127091	1.6628415817189285e-39	REACT:R-HSA-372790	Signaling by GPCR	1.4	globus pallidus, externus
CXCR2	115	145	457	1774	4.882181137639653	1.0001102775469764e-41	6.704431438127091	1.6628415817189285e-39	REACT:R-HSA-372790	Signaling by GPCR	1.3	globus pallidus, internus
CXCR2	115	145	457	1774	4.882181137639653	1.0001102775469764e-41	6.704431438127091	1.6628415817189285e-39	REACT:R-HSA-372790	Signaling by GPCR	1.3	habenula
CXCR2	115	145	457	1774	4.882181137639653	1.0001102775469764e-41	6.704431438127091	1.6628415817189285e-39	REACT:R-HSA-372790	Signaling by GPCR	1.3	hippocampus
CXCR2	115	145	457	1774	4.882181137639653	1.0001102775469764e-41	6.704431438127091	1.6628415817189285e-39	REACT:R-HSA-372790	Signaling by GPCR	1.1	hippocampus, CA1
CXCR2	115	145	457	1774	4.882181137639653	1.0001102775469764e-41	6.704431438127091	1.6628415817189285e-39	REACT:R-HSA-372790	Signaling by GPCR	1.6	hippocampus, CA2
CXCR2	115	145	457	1774	4.882181137639653	1.0001102775469764e-41	6.704431438127091	1.6628415817189285e-39	REACT:R-HSA-372790	Signaling by GPCR	1.2	hippocampus, CA3
CXCR2	115	145	457	1774	4.882181137639653	1.0001102775469764e-41	6.704431438127091	1.6628415817189285e-39	REACT:R-HSA-372790	Signaling by GPCR	1.4	inferior colliculus
CXCR2	115	145	457	1774	4.882181137639653	1.0001102775469764e-41	6.704431438127091	1.6628415817189285e-39	REACT:R-HSA-372790	Signaling by GPCR	1.3	inferior frontal gyrus, opercular
CXCR2	115	145	457	1774	4.882181137639653	1.0001102775469764e-41	6.704431438127091	1.6628415817189285e-39	REACT:R-HSA-372790	Signaling by GPCR	2.1	inferior olive
CXCR2	115	145	457	1774	4.882181137639653	1.0001102775469764e-41	6.704431438127091	1.6628415817189285e-39	REACT:R-HSA-372790	Signaling by GPCR	1.3	inferior parietal lobule
CXCR2	115	145	457	1774	4.882181137639653	1.0001102775469764e-41	6.704431438127091	1.6628415817189285e-39	REACT:R-HSA-372790	Signaling by GPCR	1.4	inferior temporal gyrus
CXCR2	115	145	457	1774	4.882181137639653	1.0001102775469764e-41	6.704431438127091	1.6628415817189285e-39	REACT:R-HSA-372790	Signaling by GPCR	1.3	intraparietal deep sulcus
CXCR2	115	145	457	1774	4.882181137639653	1.0001102775469764e-41	6.704431438127091	1.6628415817189285e-39	REACT:R-HSA-372790	Signaling by GPCR	1.2	Kolliker-Fuse nucleus
CXCR2	115	145	457	1774	4.882181137639653	1.0001102775469764e-41	6.704431438127091	1.6628415817189285e-39	REACT:R-HSA-372790	Signaling by GPCR	1.2	lateral amygdala
CXCR2	115	145	457	1774	4.882181137639653	1.0001102775469764e-41	6.704431438127091	1.6628415817189285e-39	REACT:R-HSA-372790	Signaling by GPCR	1.6	lateral funiculus (white matter)
CXCR2	115	145	457	1774	4.882181137639653	1.0001102775469764e-41	6.704431438127091	1.6628415817189285e-39	REACT:R-HSA-372790	Signaling by GPCR	1.1	lateral geniculate body
CXCR2	115	145	457	1774	4.882181137639653	1.0001102775469764e-41	6.704431438127091	1.6628415817189285e-39	REACT:R-HSA-372790	Signaling by GPCR	1.2	lateral hypothalamic area
CXCR2	115	145	457	1774	4.882181137639653	1.0001102775469764e-41	6.704431438127091	1.6628415817189285e-39	REACT:R-HSA-372790	Signaling by GPCR	1.5	lateral lemniscal nuclei
CXCR2	115	145	457	1774	4.882181137639653	1.0001102775469764e-41	6.704431438127091	1.6628415817189285e-39	REACT:R-HSA-372790	Signaling by GPCR	1.6	lateral medullary reticular nucleus
CXCR2	115	145	457	1774	4.882181137639653	1.0001102775469764e-41	6.704431438127091	1.6628415817189285e-39	REACT:R-HSA-372790	Signaling by GPCR	1.7	lateral parabrachial nucleus
CXCR2	115	145	457	1774	4.882181137639653	1.0001102775469764e-41	6.704431438127091	1.6628415817189285e-39	REACT:R-HSA-372790	Signaling by GPCR	1.2	lateral thalamic nuclei
CXCR2	115	145	457	1774	4.882181137639653	1.0001102775469764e-41	6.704431438127091	1.6628415817189285e-39	REACT:R-HSA-372790	Signaling by GPCR	1.4	lingual gyrus
CXCR2	115	145	457	1774	4.882181137639653	1.0001102775469764e-41	6.704431438127091	1.6628415817189285e-39	REACT:R-HSA-372790	Signaling by GPCR	1.1	mammillary body
CXCR2	115	145	457	1774	4.882181137639653	1.0001102775469764e-41	6.704431438127091	1.6628415817189285e-39	REACT:R-HSA-372790	Signaling by GPCR	1.8	medial olivary nucleus
CXCR2	115	145	457	1774	4.882181137639653	1.0001102775469764e-41	6.704431438127091	1.6628415817189285e-39	REACT:R-HSA-372790	Signaling by GPCR	1.4	medial parabrachial nucleus
CXCR2	115	145	457	1774	4.882181137639653	1.0001102775469764e-41	6.704431438127091	1.6628415817189285e-39	REACT:R-HSA-372790	Signaling by GPCR	2.2	medial periolivary nuclei
CXCR2	115	145	457	1774	4.882181137639653	1.0001102775469764e-41	6.704431438127091	1.6628415817189285e-39	REACT:R-HSA-372790	Signaling by GPCR	1.6	medial vestibular nucleus
CXCR2	115	145	457	1774	4.882181137639653	1.0001102775469764e-41	6.704431438127091	1.6628415817189285e-39	REACT:R-HSA-372790	Signaling by GPCR	1.3	middle cingulate cortex
CXCR2	115	145	457	1774	4.882181137639653	1.0001102775469764e-41	6.704431438127091	1.6628415817189285e-39	REACT:R-HSA-372790	Signaling by GPCR	1.9	middle temporal gyrus
CXCR2	115	145	457	1774	4.882181137639653	1.0001102775469764e-41	6.704431438127091	1.6628415817189285e-39	REACT:R-HSA-372790	Signaling by GPCR	1.4	motor facial nucleus
CXCR2	115	145	457	1774	4.882181137639653	1.0001102775469764e-41	6.704431438127091	1.6628415817189285e-39	REACT:R-HSA-372790	Signaling by GPCR	1.2	motor hypoglossal nucleus
CXCR2	115	145	457	1774	4.882181137639653	1.0001102775469764e-41	6.704431438127091	1.6628415817189285e-39	REACT:R-HSA-372790	Signaling by GPCR	1.6	motor trigeminal nucleus
CXCR2	115	145	457	1774	4.882181137639653	1.0001102775469764e-41	6.704431438127091	1.6628415817189285e-39	REACT:R-HSA-372790	Signaling by GPCR	1.3	nuclei of the trapezoid body
CXCR2	115	145	457	1774	4.882181137639653	1.0001102775469764e-41	6.704431438127091	1.6628415817189285e-39	REACT:R-HSA-372790	Signaling by GPCR	1.8	nucleus accumbens
CXCR2	115	145	457	1774	4.882181137639653	1.0001102775469764e-41	6.704431438127091	1.6628415817189285e-39	REACT:R-HSA-372790	Signaling by GPCR	1.3	nucleus ambiguus
CXCR2	115	145	457	1774	4.882181137639653	1.0001102775469764e-41	6.704431438127091	1.6628415817189285e-39	REACT:R-HSA-372790	Signaling by GPCR	2.2	nucleus basalis of Meynert
CXCR2	115	145	457	1774	4.882181137639653	1.0001102775469764e-41	6.704431438127091	1.6628415817189285e-39	REACT:R-HSA-372790	Signaling by GPCR	1.8	nucleus cuneatus
CXCR2	115	145	457	1774	4.882181137639653	1.0001102775469764e-41	6.704431438127091	1.6628415817189285e-39	REACT:R-HSA-372790	Signaling by GPCR	1.5	nucleus gracilis
CXCR2	115	145	457	1774	4.882181137639653	1.0001102775469764e-41	6.704431438127091	1.6628415817189285e-39	REACT:R-HSA-372790	Signaling by GPCR	1.4	nucleus of the diagonal band
CXCR2	115	145	457	1774	4.882181137639653	1.0001102775469764e-41	6.704431438127091	1.6628415817189285e-39	REACT:R-HSA-372790	Signaling by GPCR	1.6	nucleus raphe magnus
CXCR2	115	145	457	1774	4.882181137639653	1.0001102775469764e-41	6.704431438127091	1.6628415817189285e-39	REACT:R-HSA-372790	Signaling by GPCR	1.4	nucleus raphe obscurus
CXCR2	115	145	457	1774	4.882181137639653	1.0001102775469764e-41	6.704431438127091	1.6628415817189285e-39	REACT:R-HSA-372790	Signaling by GPCR	1.3	nucleus raphe pallidus
CXCR2	115	145	457	1774	4.882181137639653	1.0001102775469764e-41	6.704431438127091	1.6628415817189285e-39	REACT:R-HSA-372790	Signaling by GPCR	1.7	nucleus reuniens
CXCR2	115	145	457	1774	4.882181137639653	1.0001102775469764e-41	6.704431438127091	1.6628415817189285e-39	REACT:R-HSA-372790	Signaling by GPCR	2.0	nucleus rhomboideus
CXCR2	115	145	457	1774	4.882181137639653	1.0001102775469764e-41	6.704431438127091	1.6628415817189285e-39	REACT:R-HSA-372790	Signaling by GPCR	1.9	nucleus tractus solitarii
CXCR2	115	145	457	1774	4.882181137639653	1.0001102775469764e-41	6.704431438127091	1.6628415817189285e-39	REACT:R-HSA-372790	Signaling by GPCR	1.6	occipital cortex
CXCR2	115	145	457	1774	4.882181137639653	1.0001102775469764e-41	6.704431438127091	1.6628415817189285e-39	REACT:R-HSA-372790	Signaling by GPCR	1.8	occipital cortex (white matter)
CXCR2	115	145	457	1774	4.882181137639653	1.0001102775469764e-41	6.704431438127091	1.6628415817189285e-39	REACT:R-HSA-372790	Signaling by GPCR	1.2	olfactory area
CXCR2	115	145	457	1774	4.882181137639653	1.0001102775469764e-41	6.704431438127091	1.6628415817189285e-39	REACT:R-HSA-372790	Signaling by GPCR	1.1	olfactory tubercle
CXCR2	115	145	457	1774	4.882181137639653	1.0001102775469764e-41	6.704431438127091	1.6628415817189285e-39	REACT:R-HSA-372790	Signaling by GPCR	1.7	orbitofrontal gyrus, anterior
CXCR2	115	145	457	1774	4.882181137639653	1.0001102775469764e-41	6.704431438127091	1.6628415817189285e-39	REACT:R-HSA-372790	Signaling by GPCR	1.3	paracentral lobule, anterior
CXCR2	115	145	457	1774	4.882181137639653	1.0001102775469764e-41	6.704431438127091	1.6628415817189285e-39	REACT:R-HSA-372790	Signaling by GPCR	1.3	paracentral lobule, posterior
CXCR2	115	145	457	1774	4.882181137639653	1.0001102775469764e-41	6.704431438127091	1.6628415817189285e-39	REACT:R-HSA-372790	Signaling by GPCR	1.3	parahippocampal cortex
CXCR2	115	145	457	1774	4.882181137639653	1.0001102775469764e-41	6.704431438127091	1.6628415817189285e-39	REACT:R-HSA-372790	Signaling by GPCR	1.3	parahippocampal cortex (white matter)
CXCR2	115	145	457	1774	4.882181137639653	1.0001102775469764e-41	6.704431438127091	1.6628415817189285e-39	REACT:R-HSA-372790	Signaling by GPCR	2.1	paramedian reticular nucleus
CXCR2	115	145	457	1774	4.882181137639653	1.0001102775469764e-41	6.704431438127091	1.6628415817189285e-39	REACT:R-HSA-372790	Signaling by GPCR	1.8	parietal operculum
CXCR2	115	145	457	1774	4.882181137639653	1.0001102775469764e-41	6.704431438127091	1.6628415817189285e-39	REACT:R-HSA-372790	Signaling by GPCR	1.6	parieto-insular cortex
CXCR2	115	145	457	1774	4.882181137639653	1.0001102775469764e-41	6.704431438127091	1.6628415817189285e-39	REACT:R-HSA-372790	Signaling by GPCR	1.9	parieto-occipital transitional area
CXCR2	115	145	457	1774	4.882181137639653	1.0001102775469764e-41	6.704431438127091	1.6628415817189285e-39	REACT:R-HSA-372790	Signaling by GPCR	1.4	parieto-temporal junction (white matter)
CXCR2	115	145	457	1774	4.882181137639653	1.0001102775469764e-41	6.704431438127091	1.6628415817189285e-39	REACT:R-HSA-372790	Signaling by GPCR	1.5	parvicellular reticular nuclei
CXCR2	115	145	457	1774	4.882181137639653	1.0001102775469764e-41	6.704431438127091	1.6628415817189285e-39	REACT:R-HSA-372790	Signaling by GPCR	1.6	parvicellular reticular nuclei, medullary
CXCR2	115	145	457	1774	4.882181137639653	1.0001102775469764e-41	6.704431438127091	1.6628415817189285e-39	REACT:R-HSA-372790	Signaling by GPCR	2.5	pedunculopontine tegmental nucleus
CXCR2	115	145	457	1774	4.882181137639653	1.0001102775469764e-41	6.704431438127091	1.6628415817189285e-39	REACT:R-HSA-372790	Signaling by GPCR	1.0	periaquaductal grey, dorsal
CXCR2	115	145	457	1774	4.882181137639653	1.0001102775469764e-41	6.704431438127091	1.6628415817189285e-39	REACT:R-HSA-372790	Signaling by GPCR	1.1	periaquaductal grey, lateral
CXCR2	115	145	457	1774	4.882181137639653	1.0001102775469764e-41	6.704431438127091	1.6628415817189285e-39	REACT:R-HSA-372790	Signaling by GPCR	1.1	perirhinal gyrus
CXCR2	115	145	457	1774	4.882181137639653	1.0001102775469764e-41	6.704431438127091	1.6628415817189285e-39	REACT:R-HSA-372790	Signaling by GPCR	1.4	peritrigeminal nucleus
CXCR2	115	145	457	1774	4.882181137639653	1.0001102775469764e-41	6.704431438127091	1.6628415817189285e-39	REACT:R-HSA-372790	Signaling by GPCR	1.4	piriform cortex
CXCR2	115	145	457	1774	4.882181137639653	1.0001102775469764e-41	6.704431438127091	1.6628415817189285e-39	REACT:R-HSA-372790	Signaling by GPCR	1.7	pontine nuclei
CXCR2	115	145	457	1774	4.882181137639653	1.0001102775469764e-41	6.704431438127091	1.6628415817189285e-39	REACT:R-HSA-372790	Signaling by GPCR	1.5	pontine raphe nucleus
CXCR2	115	145	457	1774	4.882181137639653	1.0001102775469764e-41	6.704431438127091	1.6628415817189285e-39	REACT:R-HSA-372790	Signaling by GPCR	1.4	postcentral gyrus, dorsal
CXCR2	115	145	457	1774	4.882181137639653	1.0001102775469764e-41	6.704431438127091	1.6628415817189285e-39	REACT:R-HSA-372790	Signaling by GPCR	1.4	postcentral gyrus, middle
CXCR2	115	145	457	1774	4.882181137639653	1.0001102775469764e-41	6.704431438127091	1.6628415817189285e-39	REACT:R-HSA-372790	Signaling by GPCR	1.5	postcentral gyrus, ventral
CXCR2	115	145	457	1774	4.882181137639653	1.0001102775469764e-41	6.704431438127091	1.6628415817189285e-39	REACT:R-HSA-372790	Signaling by GPCR	2.1	posterior cingulate cortex
CXCR2	115	145	457	1774	4.882181137639653	1.0001102775469764e-41	6.704431438127091	1.6628415817189285e-39	REACT:R-HSA-372790	Signaling by GPCR	1.7	posterior cingulate cortex, dorsal
CXCR2	115	145	457	1774	4.882181137639653	1.0001102775469764e-41	6.704431438127091	1.6628415817189285e-39	REACT:R-HSA-372790	Signaling by GPCR	1.6	posterior cingulate cortex, ventral
CXCR2	115	145	457	1774	4.882181137639653	1.0001102775469764e-41	6.704431438127091	1.6628415817189285e-39	REACT:R-HSA-372790	Signaling by GPCR	1.2	posterior insular cortex
CXCR2	115	145	457	1774	4.882181137639653	1.0001102775469764e-41	6.704431438127091	1.6628415817189285e-39	REACT:R-HSA-372790	Signaling by GPCR	2.0	posteroventral cochlear nucleus
CXCR2	115	145	457	1774	4.882181137639653	1.0001102775469764e-41	6.704431438127091	1.6628415817189285e-39	REACT:R-HSA-372790	Signaling by GPCR	1.4	precentral gyrus
CXCR2	115	145	457	1774	4.882181137639653	1.0001102775469764e-41	6.704431438127091	1.6628415817189285e-39	REACT:R-HSA-372790	Signaling by GPCR	1.3	precentral gyrus, dorsal
CXCR2	115	145	457	1774	4.882181137639653	1.0001102775469764e-41	6.704431438127091	1.6628415817189285e-39	REACT:R-HSA-372790	Signaling by GPCR	1.5	precentral gyrus, middle
CXCR2	115	145	457	1774	4.882181137639653	1.0001102775469764e-41	6.704431438127091	1.6628415817189285e-39	REACT:R-HSA-372790	Signaling by GPCR	1.9	precuneus
CXCR2	115	145	457	1774	4.882181137639653	1.0001102775469764e-41	6.704431438127091	1.6628415817189285e-39	REACT:R-HSA-372790	Signaling by GPCR	1.5	premotor cortex, dorsal
CXCR2	115	145	457	1774	4.882181137639653	1.0001102775469764e-41	6.704431438127091	1.6628415817189285e-39	REACT:R-HSA-372790	Signaling by GPCR	1.2	premotor cortex, ventral
CXCR2	115	145	457	1774	4.882181137639653	1.0001102775469764e-41	6.704431438127091	1.6628415817189285e-39	REACT:R-HSA-372790	Signaling by GPCR	1.3	preoptic area
CXCR2	115	145	457	1774	4.882181137639653	1.0001102775469764e-41	6.704431438127091	1.6628415817189285e-39	REACT:R-HSA-372790	Signaling by GPCR	1.7	principal sensory trigeminal nucleus
CXCR2	115	145	457	1774	4.882181137639653	1.0001102775469764e-41	6.704431438127091	1.6628415817189285e-39	REACT:R-HSA-372790	Signaling by GPCR	1.6	putamen
CXCR2	115	145	457	1774	4.882181137639653	1.0001102775469764e-41	6.704431438127091	1.6628415817189285e-39	REACT:R-HSA-372790	Signaling by GPCR	1.0	red nucleus
CXCR2	115	145	457	1774	4.882181137639653	1.0001102775469764e-41	6.704431438127091	1.6628415817189285e-39	REACT:R-HSA-372790	Signaling by GPCR	1.6	reticular pontine nucleus, caudal
CXCR2	115	145	457	1774	4.882181137639653	1.0001102775469764e-41	6.704431438127091	1.6628415817189285e-39	REACT:R-HSA-372790	Signaling by GPCR	1.5	reticular pontine nucleus, oral
CXCR2	115	145	457	1774	4.882181137639653	1.0001102775469764e-41	6.704431438127091	1.6628415817189285e-39	REACT:R-HSA-372790	Signaling by GPCR	1.2	reticulotegmental nucleus
CXCR2	115	145	457	1774	4.882181137639653	1.0001102775469764e-41	6.704431438127091	1.6628415817189285e-39	REACT:R-HSA-372790	Signaling by GPCR	1.5	retrosplenial cortex
CXCR2	115	145	457	1774	4.882181137639653	1.0001102775469764e-41	6.704431438127091	1.6628415817189285e-39	REACT:R-HSA-372790	Signaling by GPCR	1.5	septal nuclei
CXCR2	115	145	457	1774	4.882181137639653	1.0001102775469764e-41	6.704431438127091	1.6628415817189285e-39	REACT:R-HSA-372790	Signaling by GPCR	1.0	somatomor cortex, precentral gyrus (white matter)
CXCR2	115	145	457	1774	4.882181137639653	1.0001102775469764e-41	6.704431438127091	1.6628415817189285e-39	REACT:R-HSA-372790	Signaling by GPCR	1.6	somatosensory cortex, postcentral gyrus, ventral (white matter)
CXCR2	115	145	457	1774	4.882181137639653	1.0001102775469764e-41	6.704431438127091	1.6628415817189285e-39	REACT:R-HSA-372790	Signaling by GPCR	1.6	spinal trigeminal nucleus, caudal
CXCR2	115	145	457	1774	4.882181137639653	1.0001102775469764e-41	6.704431438127091	1.6628415817189285e-39	REACT:R-HSA-372790	Signaling by GPCR	1.7	spinal trigeminal nucleus, interpolar
CXCR2	115	145	457	1774	4.882181137639653	1.0001102775469764e-41	6.704431438127091	1.6628415817189285e-39	REACT:R-HSA-372790	Signaling by GPCR	1.3	spinal trigeminal nucleus, oral
CXCR2	115	145	457	1774	4.882181137639653	1.0001102775469764e-41	6.704431438127091	1.6628415817189285e-39	REACT:R-HSA-372790	Signaling by GPCR	1.7	spinal vestibular nucleus
CXCR2	115	145	457	1774	4.882181137639653	1.0001102775469764e-41	6.704431438127091	1.6628415817189285e-39	REACT:R-HSA-372790	Signaling by GPCR	1.2	stria terminalis, bed nucleus
CXCR2	115	145	457	1774	4.882181137639653	1.0001102775469764e-41	6.704431438127091	1.6628415817189285e-39	REACT:R-HSA-372790	Signaling by GPCR	1.3	subcentral gyrus, S2
CXCR2	115	145	457	1774	4.882181137639653	1.0001102775469764e-41	6.704431438127091	1.6628415817189285e-39	REACT:R-HSA-372790	Signaling by GPCR	1.6	subcoeruleus area
CXCR2	115	145	457	1774	4.882181137639653	1.0001102775469764e-41	6.704431438127091	1.6628415817189285e-39	REACT:R-HSA-372790	Signaling by GPCR	1.7	subiculum
CXCR2	115	145	457	1774	4.882181137639653	1.0001102775469764e-41	6.704431438127091	1.6628415817189285e-39	REACT:R-HSA-372790	Signaling by GPCR	1.0	subthalamic nucleus
CXCR2	115	145	457	1774	4.882181137639653	1.0001102775469764e-41	6.704431438127091	1.6628415817189285e-39	REACT:R-HSA-372790	Signaling by GPCR	1.1	superior colliculus
CXCR2	115	145	457	1774	4.882181137639653	1.0001102775469764e-41	6.704431438127091	1.6628415817189285e-39	REACT:R-HSA-372790	Signaling by GPCR	1.4	superior olive
CXCR2	115	145	457	1774	4.882181137639653	1.0001102775469764e-41	6.704431438127091	1.6628415817189285e-39	REACT:R-HSA-372790	Signaling by GPCR	1.6	superior parietal lobule
CXCR2	115	145	457	1774	4.882181137639653	1.0001102775469764e-41	6.704431438127091	1.6628415817189285e-39	REACT:R-HSA-372790	Signaling by GPCR	1.5	superior temporal gyrus
CXCR2	115	145	457	1774	4.882181137639653	1.0001102775469764e-41	6.704431438127091	1.6628415817189285e-39	REACT:R-HSA-372790	Signaling by GPCR	1.5	superior vestibular nucleus
CXCR2	115	145	457	1774	4.882181137639653	1.0001102775469764e-41	6.704431438127091	1.6628415817189285e-39	REACT:R-HSA-372790	Signaling by GPCR	1.4	supplementary motor cortex
CXCR2	115	145	457	1774	4.882181137639653	1.0001102775469764e-41	6.704431438127091	1.6628415817189285e-39	REACT:R-HSA-372790	Signaling by GPCR	1.7	supramarginal gyrus
CXCR2	115	145	457	1774	4.882181137639653	1.0001102775469764e-41	6.704431438127091	1.6628415817189285e-39	REACT:R-HSA-372790	Signaling by GPCR	1.6	temporal pole
CXCR2	115	145	457	1774	4.882181137639653	1.0001102775469764e-41	6.704431438127091	1.6628415817189285e-39	REACT:R-HSA-372790	Signaling by GPCR	1.7	temporal white matter
CXCR2	115	145	457	1774	4.882181137639653	1.0001102775469764e-41	6.704431438127091	1.6628415817189285e-39	REACT:R-HSA-372790	Signaling by GPCR	1.7	temporo-insular cortex, parainsular gyrus
CXCR2	115	145	457	1774	4.882181137639653	1.0001102775469764e-41	6.704431438127091	1.6628415817189285e-39	REACT:R-HSA-372790	Signaling by GPCR	1.7	temporo-occipital transitional zone
CXCR2	115	145	457	1774	4.882181137639653	1.0001102775469764e-41	6.704431438127091	1.6628415817189285e-39	REACT:R-HSA-372790	Signaling by GPCR	1.8	transversal temporal gyrus, anterior
CXCR2	115	145	457	1774	4.882181137639653	1.0001102775469764e-41	6.704431438127091	1.6628415817189285e-39	REACT:R-HSA-372790	Signaling by GPCR	1.6	transversal temporal gyrus, posterior
CXCR2	115	145	457	1774	4.882181137639653	1.0001102775469764e-41	6.704431438127091	1.6628415817189285e-39	REACT:R-HSA-372790	Signaling by GPCR	1.7	ventral medullary reticular nucleus
CXCR2	115	145	457	1774	4.882181137639653	1.0001102775469764e-41	6.704431438127091	1.6628415817189285e-39	REACT:R-HSA-372790	Signaling by GPCR	2.1	ventral periolivary nuclei
CXCR2	115	145	457	1774	4.882181137639653	1.0001102775469764e-41	6.704431438127091	1.6628415817189285e-39	REACT:R-HSA-372790	Signaling by GPCR	1.1	ventral posterolateral thalamic nucleus
CXCR2	115	145	457	1774	4.882181137639653	1.0001102775469764e-41	6.704431438127091	1.6628415817189285e-39	REACT:R-HSA-372790	Signaling by GPCR	1.1	ventral posteromedial thalamic nucleus
CXCR2	115	145	457	1774	4.882181137639653	1.0001102775469764e-41	6.704431438127091	1.6628415817189285e-39	REACT:R-HSA-372790	Signaling by GPCR	1.2	ventral tegmental area
CXCR2	115	145	457	1774	4.882181137639653	1.0001102775469764e-41	6.704431438127091	1.6628415817189285e-39	REACT:R-HSA-372790	Signaling by GPCR	2.0	ventrolateral medulla, A1-C1 cell groups
CXCR2	115	145	457	1774	4.882181137639653	1.0001102775469764e-41	6.704431438127091	1.6628415817189285e-39	REACT:R-HSA-372790	Signaling by GPCR	4.5	ventrolateral tegmental area, A5 NE cell group
CXCR2	115	145	457	1774	4.882181137639653	1.0001102775469764e-41	6.704431438127091	1.6628415817189285e-39	REACT:R-HSA-372790	Signaling by GPCR	1.4	vermis
CXCR2	115	145	457	1774	4.882181137639653	1.0001102775469764e-41	6.704431438127091	1.6628415817189285e-39	REACT:R-HSA-162582	Signal Transduction	1.2	amygdala
CXCR2	115	145	457	1774	4.882181137639653	1.0001102775469764e-41	6.704431438127091	1.6628415817189285e-39	REACT:R-HSA-162582	Signal Transduction	1.8	angular gyrus
CXCR2	115	145	457	1774	4.882181137639653	1.0001102775469764e-41	6.704431438127091	1.6628415817189285e-39	REACT:R-HSA-162582	Signal Transduction	1.1	anterior cingulate cortex, supragenual-dorsal
CXCR2	115	145	457	1774	4.882181137639653	1.0001102775469764e-41	6.704431438127091	1.6628415817189285e-39	REACT:R-HSA-162582	Signal Transduction	1.3	anterior cingulate cortex, supragenual-ventral
CXCR2	115	145	457	1774	4.882181137639653	1.0001102775469764e-41	6.704431438127091	1.6628415817189285e-39	REACT:R-HSA-162582	Signal Transduction	1.9	anterior cochlear nucleus, ventral
CXCR2	115	145	457	1774	4.882181137639653	1.0001102775469764e-41	6.704431438127091	1.6628415817189285e-39	REACT:R-HSA-162582	Signal Transduction	2.2	anterior funiculus (white matter)
CXCR2	115	145	457	1774	4.882181137639653	1.0001102775469764e-41	6.704431438127091	1.6628415817189285e-39	REACT:R-HSA-162582	Signal Transduction	2.5	anterior insular cortex, dorsal
CXCR2	115	145	457	1774	4.882181137639653	1.0001102775469764e-41	6.704431438127091	1.6628415817189285e-39	REACT:R-HSA-162582	Signal Transduction	1.4	anterior insular cortex, ventral
CXCR2	115	145	457	1774	4.882181137639653	1.0001102775469764e-41	6.704431438127091	1.6628415817189285e-39	REACT:R-HSA-162582	Signal Transduction	1.0	anterior thalamic nucleus, ventral
CXCR2	115	145	457	1774	4.882181137639653	1.0001102775469764e-41	6.704431438127091	1.6628415817189285e-39	REACT:R-HSA-162582	Signal Transduction	2.2	area parastriata, inferior
CXCR2	115	145	457	1774	4.882181137639653	1.0001102775469764e-41	6.704431438127091	1.6628415817189285e-39	REACT:R-HSA-162582	Signal Transduction	2.4	area parastriata, parietal
CXCR2	115	145	457	1774	4.882181137639653	1.0001102775469764e-41	6.704431438127091	1.6628415817189285e-39	REACT:R-HSA-162582	Signal Transduction	4.5	area parastriata, superior
CXCR2	115	145	457	1774	4.882181137639653	1.0001102775469764e-41	6.704431438127091	1.6628415817189285e-39	REACT:R-HSA-162582	Signal Transduction	1.6	area parastriata, temporal
CXCR2	115	145	457	1774	4.882181137639653	1.0001102775469764e-41	6.704431438127091	1.6628415817189285e-39	REACT:R-HSA-162582	Signal Transduction	1.7	area postrema
CXCR2	115	145	457	1774	4.882181137639653	1.0001102775469764e-41	6.704431438127091	1.6628415817189285e-39	REACT:R-HSA-162582	Signal Transduction	2.4	area striata
CXCR2	115	145	457	1774	4.882181137639653	1.0001102775469764e-41	6.704431438127091	1.6628415817189285e-39	REACT:R-HSA-162582	Signal Transduction	3.0	area striata (white matter)
CXCR2	115	145	457	1774	4.882181137639653	1.0001102775469764e-41	6.704431438127091	1.6628415817189285e-39	REACT:R-HSA-162582	Signal Transduction	1.6	caudate nucleus
CXCR2	115	145	457	1774	4.882181137639653	1.0001102775469764e-41	6.704431438127091	1.6628415817189285e-39	REACT:R-HSA-162582	Signal Transduction	1.1	central amygdala
CXCR2	115	145	457	1774	4.882181137639653	1.0001102775469764e-41	6.704431438127091	1.6628415817189285e-39	REACT:R-HSA-162582	Signal Transduction	2.1	centromedial thalamic nucleus
CXCR2	115	145	457	1774	4.882181137639653	1.0001102775469764e-41	6.704431438127091	1.6628415817189285e-39	REACT:R-HSA-162582	Signal Transduction	1.3	cerebellar cortex
CXCR2	115	145	457	1774	4.882181137639653	1.0001102775469764e-41	6.704431438127091	1.6628415817189285e-39	REACT:R-HSA-162582	Signal Transduction	1.9	cerebellar nuclei
CXCR2	115	145	457	1774	4.882181137639653	1.0001102775469764e-41	6.704431438127091	1.6628415817189285e-39	REACT:R-HSA-162582	Signal Transduction	1.7	cerebellar white matter
CXCR2	115	145	457	1774	4.882181137639653	1.0001102775469764e-41	6.704431438127091	1.6628415817189285e-39	REACT:R-HSA-162582	Signal Transduction	1.2	cervical spinal cord, central gray
CXCR2	115	145	457	1774	4.882181137639653	1.0001102775469764e-41	6.704431438127091	1.6628415817189285e-39	REACT:R-HSA-162582	Signal Transduction	1.0	cervical spinal cord, dorsal horn
CXCR2	115	145	457	1774	4.882181137639653	1.0001102775469764e-41	6.704431438127091	1.6628415817189285e-39	REACT:R-HSA-162582	Signal Transduction	1.2	cervical spinal cord, ventral horn
CXCR2	115	145	457	1774	4.882181137639653	1.0001102775469764e-41	6.704431438127091	1.6628415817189285e-39	REACT:R-HSA-162582	Signal Transduction	1.2	choroid plexus
CXCR2	115	145	457	1774	4.882181137639653	1.0001102775469764e-41	6.704431438127091	1.6628415817189285e-39	REACT:R-HSA-162582	Signal Transduction	1.6	claustrum
CXCR2	115	145	457	1774	4.882181137639653	1.0001102775469764e-41	6.704431438127091	1.6628415817189285e-39	REACT:R-HSA-162582	Signal Transduction	1.4	corpus callosum, genu (white matter)
CXCR2	115	145	457	1774	4.882181137639653	1.0001102775469764e-41	6.704431438127091	1.6628415817189285e-39	REACT:R-HSA-162582	Signal Transduction	1.8	corpus callosum, splenium (white matter)
CXCR2	115	145	457	1774	4.882181137639653	1.0001102775469764e-41	6.704431438127091	1.6628415817189285e-39	REACT:R-HSA-162582	Signal Transduction	1.0	corticomedial amygdala
CXCR2	115	145	457	1774	4.882181137639653	1.0001102775469764e-41	6.704431438127091	1.6628415817189285e-39	REACT:R-HSA-162582	Signal Transduction	1.0	cuneiform nucleus
CXCR2	115	145	457	1774	4.882181137639653	1.0001102775469764e-41	6.704431438127091	1.6628415817189285e-39	REACT:R-HSA-162582	Signal Transduction	1.2	dentate gyrus
CXCR2	115	145	457	1774	4.882181137639653	1.0001102775469764e-41	6.704431438127091	1.6628415817189285e-39	REACT:R-HSA-162582	Signal Transduction	1.4	dorsal cochlear nucleus
CXCR2	115	145	457	1774	4.882181137639653	1.0001102775469764e-41	6.704431438127091	1.6628415817189285e-39	REACT:R-HSA-162582	Signal Transduction	1.2	dorsal funiculus (white matter)
CXCR2	115	145	457	1774	4.882181137639653	1.0001102775469764e-41	6.704431438127091	1.6628415817189285e-39	REACT:R-HSA-162582	Signal Transduction	2.0	dorsal medullary reticular nucleus
CXCR2	115	145	457	1774	4.882181137639653	1.0001102775469764e-41	6.704431438127091	1.6628415817189285e-39	REACT:R-HSA-162582	Signal Transduction	1.5	dorsal motor vagal complex
CXCR2	115	145	457	1774	4.882181137639653	1.0001102775469764e-41	6.704431438127091	1.6628415817189285e-39	REACT:R-HSA-162582	Signal Transduction	1.4	dorsal raphe nucleus
CXCR2	115	145	457	1774	4.882181137639653	1.0001102775469764e-41	6.704431438127091	1.6628415817189285e-39	REACT:R-HSA-162582	Signal Transduction	2.2	dorsal tegmental nucleus
CXCR2	115	145	457	1774	4.882181137639653	1.0001102775469764e-41	6.704431438127091	1.6628415817189285e-39	REACT:R-HSA-162582	Signal Transduction	2.0	dorsolateral tegmental area
CXCR2	115	145	457	1774	4.882181137639653	1.0001102775469764e-41	6.704431438127091	1.6628415817189285e-39	REACT:R-HSA-162582	Signal Transduction	1.3	dorsomedial nucleus
CXCR2	115	145	457	1774	4.882181137639653	1.0001102775469764e-41	6.704431438127091	1.6628415817189285e-39	REACT:R-HSA-162582	Signal Transduction	1.3	entorhinal gyrus
CXCR2	115	145	457	1774	4.882181137639653	1.0001102775469764e-41	6.704431438127091	1.6628415817189285e-39	REACT:R-HSA-162582	Signal Transduction	1.3	flocculonodular lobe
CXCR2	115	145	457	1774	4.882181137639653	1.0001102775469764e-41	6.704431438127091	1.6628415817189285e-39	REACT:R-HSA-162582	Signal Transduction	1.6	frontal eye field
CXCR2	115	145	457	1774	4.882181137639653	1.0001102775469764e-41	6.704431438127091	1.6628415817189285e-39	REACT:R-HSA-162582	Signal Transduction	2.6	frontal operculum
CXCR2	115	145	457	1774	4.882181137639653	1.0001102775469764e-41	6.704431438127091	1.6628415817189285e-39	REACT:R-HSA-162582	Signal Transduction	1.7	fusiform gyrus
CXCR2	115	145	457	1774	4.882181137639653	1.0001102775469764e-41	6.704431438127091	1.6628415817189285e-39	REACT:R-HSA-162582	Signal Transduction	1.7	gigantocellular reticular nuclei, medullary
CXCR2	115	145	457	1774	4.882181137639653	1.0001102775469764e-41	6.704431438127091	1.6628415817189285e-39	REACT:R-HSA-162582	Signal Transduction	1.2	gigantocellular reticular nuclei, pars
CXCR2	115	145	457	1774	4.882181137639653	1.0001102775469764e-41	6.704431438127091	1.6628415817189285e-39	REACT:R-HSA-162582	Signal Transduction	1.4	globus pallidus, externus
CXCR2	115	145	457	1774	4.882181137639653	1.0001102775469764e-41	6.704431438127091	1.6628415817189285e-39	REACT:R-HSA-162582	Signal Transduction	1.3	globus pallidus, internus
CXCR2	115	145	457	1774	4.882181137639653	1.0001102775469764e-41	6.704431438127091	1.6628415817189285e-39	REACT:R-HSA-162582	Signal Transduction	1.3	habenula
CXCR2	115	145	457	1774	4.882181137639653	1.0001102775469764e-41	6.704431438127091	1.6628415817189285e-39	REACT:R-HSA-162582	Signal Transduction	1.3	hippocampus
CXCR2	115	145	457	1774	4.882181137639653	1.0001102775469764e-41	6.704431438127091	1.6628415817189285e-39	REACT:R-HSA-162582	Signal Transduction	1.1	hippocampus, CA1
CXCR2	115	145	457	1774	4.882181137639653	1.0001102775469764e-41	6.704431438127091	1.6628415817189285e-39	REACT:R-HSA-162582	Signal Transduction	1.6	hippocampus, CA2
CXCR2	115	145	457	1774	4.882181137639653	1.0001102775469764e-41	6.704431438127091	1.6628415817189285e-39	REACT:R-HSA-162582	Signal Transduction	1.2	hippocampus, CA3
CXCR2	115	145	457	1774	4.882181137639653	1.0001102775469764e-41	6.704431438127091	1.6628415817189285e-39	REACT:R-HSA-162582	Signal Transduction	1.4	inferior colliculus
CXCR2	115	145	457	1774	4.882181137639653	1.0001102775469764e-41	6.704431438127091	1.6628415817189285e-39	REACT:R-HSA-162582	Signal Transduction	1.3	inferior frontal gyrus, opercular
CXCR2	115	145	457	1774	4.882181137639653	1.0001102775469764e-41	6.704431438127091	1.6628415817189285e-39	REACT:R-HSA-162582	Signal Transduction	2.1	inferior olive
CXCR2	115	145	457	1774	4.882181137639653	1.0001102775469764e-41	6.704431438127091	1.6628415817189285e-39	REACT:R-HSA-162582	Signal Transduction	1.3	inferior parietal lobule
CXCR2	115	145	457	1774	4.882181137639653	1.0001102775469764e-41	6.704431438127091	1.6628415817189285e-39	REACT:R-HSA-162582	Signal Transduction	1.4	inferior temporal gyrus
CXCR2	115	145	457	1774	4.882181137639653	1.0001102775469764e-41	6.704431438127091	1.6628415817189285e-39	REACT:R-HSA-162582	Signal Transduction	1.3	intraparietal deep sulcus
CXCR2	115	145	457	1774	4.882181137639653	1.0001102775469764e-41	6.704431438127091	1.6628415817189285e-39	REACT:R-HSA-162582	Signal Transduction	1.2	Kolliker-Fuse nucleus
CXCR2	115	145	457	1774	4.882181137639653	1.0001102775469764e-41	6.704431438127091	1.6628415817189285e-39	REACT:R-HSA-162582	Signal Transduction	1.2	lateral amygdala
CXCR2	115	145	457	1774	4.882181137639653	1.0001102775469764e-41	6.704431438127091	1.6628415817189285e-39	REACT:R-HSA-162582	Signal Transduction	1.6	lateral funiculus (white matter)
CXCR2	115	145	457	1774	4.882181137639653	1.0001102775469764e-41	6.704431438127091	1.6628415817189285e-39	REACT:R-HSA-162582	Signal Transduction	1.1	lateral geniculate body
CXCR2	115	145	457	1774	4.882181137639653	1.0001102775469764e-41	6.704431438127091	1.6628415817189285e-39	REACT:R-HSA-162582	Signal Transduction	1.2	lateral hypothalamic area
CXCR2	115	145	457	1774	4.882181137639653	1.0001102775469764e-41	6.704431438127091	1.6628415817189285e-39	REACT:R-HSA-162582	Signal Transduction	1.5	lateral lemniscal nuclei
CXCR2	115	145	457	1774	4.882181137639653	1.0001102775469764e-41	6.704431438127091	1.6628415817189285e-39	REACT:R-HSA-162582	Signal Transduction	1.6	lateral medullary reticular nucleus
CXCR2	115	145	457	1774	4.882181137639653	1.0001102775469764e-41	6.704431438127091	1.6628415817189285e-39	REACT:R-HSA-162582	Signal Transduction	1.7	lateral parabrachial nucleus
CXCR2	115	145	457	1774	4.882181137639653	1.0001102775469764e-41	6.704431438127091	1.6628415817189285e-39	REACT:R-HSA-162582	Signal Transduction	1.2	lateral thalamic nuclei
CXCR2	115	145	457	1774	4.882181137639653	1.0001102775469764e-41	6.704431438127091	1.6628415817189285e-39	REACT:R-HSA-162582	Signal Transduction	1.4	lingual gyrus
CXCR2	115	145	457	1774	4.882181137639653	1.0001102775469764e-41	6.704431438127091	1.6628415817189285e-39	REACT:R-HSA-162582	Signal Transduction	1.1	mammillary body
CXCR2	115	145	457	1774	4.882181137639653	1.0001102775469764e-41	6.704431438127091	1.6628415817189285e-39	REACT:R-HSA-162582	Signal Transduction	1.8	medial olivary nucleus
CXCR2	115	145	457	1774	4.882181137639653	1.0001102775469764e-41	6.704431438127091	1.6628415817189285e-39	REACT:R-HSA-162582	Signal Transduction	1.4	medial parabrachial nucleus
CXCR2	115	145	457	1774	4.882181137639653	1.0001102775469764e-41	6.704431438127091	1.6628415817189285e-39	REACT:R-HSA-162582	Signal Transduction	2.2	medial periolivary nuclei
CXCR2	115	145	457	1774	4.882181137639653	1.0001102775469764e-41	6.704431438127091	1.6628415817189285e-39	REACT:R-HSA-162582	Signal Transduction	1.6	medial vestibular nucleus
CXCR2	115	145	457	1774	4.882181137639653	1.0001102775469764e-41	6.704431438127091	1.6628415817189285e-39	REACT:R-HSA-162582	Signal Transduction	1.3	middle cingulate cortex
CXCR2	115	145	457	1774	4.882181137639653	1.0001102775469764e-41	6.704431438127091	1.6628415817189285e-39	REACT:R-HSA-162582	Signal Transduction	1.9	middle temporal gyrus
CXCR2	115	145	457	1774	4.882181137639653	1.0001102775469764e-41	6.704431438127091	1.6628415817189285e-39	REACT:R-HSA-162582	Signal Transduction	1.4	motor facial nucleus
CXCR2	115	145	457	1774	4.882181137639653	1.0001102775469764e-41	6.704431438127091	1.6628415817189285e-39	REACT:R-HSA-162582	Signal Transduction	1.2	motor hypoglossal nucleus
CXCR2	115	145	457	1774	4.882181137639653	1.0001102775469764e-41	6.704431438127091	1.6628415817189285e-39	REACT:R-HSA-162582	Signal Transduction	1.6	motor trigeminal nucleus
CXCR2	115	145	457	1774	4.882181137639653	1.0001102775469764e-41	6.704431438127091	1.6628415817189285e-39	REACT:R-HSA-162582	Signal Transduction	1.3	nuclei of the trapezoid body
CXCR2	115	145	457	1774	4.882181137639653	1.0001102775469764e-41	6.704431438127091	1.6628415817189285e-39	REACT:R-HSA-162582	Signal Transduction	1.8	nucleus accumbens
CXCR2	115	145	457	1774	4.882181137639653	1.0001102775469764e-41	6.704431438127091	1.6628415817189285e-39	REACT:R-HSA-162582	Signal Transduction	1.3	nucleus ambiguus
CXCR2	115	145	457	1774	4.882181137639653	1.0001102775469764e-41	6.704431438127091	1.6628415817189285e-39	REACT:R-HSA-162582	Signal Transduction	2.2	nucleus basalis of Meynert
CXCR2	115	145	457	1774	4.882181137639653	1.0001102775469764e-41	6.704431438127091	1.6628415817189285e-39	REACT:R-HSA-162582	Signal Transduction	1.8	nucleus cuneatus
CXCR2	115	145	457	1774	4.882181137639653	1.0001102775469764e-41	6.704431438127091	1.6628415817189285e-39	REACT:R-HSA-162582	Signal Transduction	1.5	nucleus gracilis
CXCR2	115	145	457	1774	4.882181137639653	1.0001102775469764e-41	6.704431438127091	1.6628415817189285e-39	REACT:R-HSA-162582	Signal Transduction	1.4	nucleus of the diagonal band
CXCR2	115	145	457	1774	4.882181137639653	1.0001102775469764e-41	6.704431438127091	1.6628415817189285e-39	REACT:R-HSA-162582	Signal Transduction	1.6	nucleus raphe magnus
CXCR2	115	145	457	1774	4.882181137639653	1.0001102775469764e-41	6.704431438127091	1.6628415817189285e-39	REACT:R-HSA-162582	Signal Transduction	1.4	nucleus raphe obscurus
CXCR2	115	145	457	1774	4.882181137639653	1.0001102775469764e-41	6.704431438127091	1.6628415817189285e-39	REACT:R-HSA-162582	Signal Transduction	1.3	nucleus raphe pallidus
CXCR2	115	145	457	1774	4.882181137639653	1.0001102775469764e-41	6.704431438127091	1.6628415817189285e-39	REACT:R-HSA-162582	Signal Transduction	1.7	nucleus reuniens
CXCR2	115	145	457	1774	4.882181137639653	1.0001102775469764e-41	6.704431438127091	1.6628415817189285e-39	REACT:R-HSA-162582	Signal Transduction	2.0	nucleus rhomboideus
CXCR2	115	145	457	1774	4.882181137639653	1.0001102775469764e-41	6.704431438127091	1.6628415817189285e-39	REACT:R-HSA-162582	Signal Transduction	1.9	nucleus tractus solitarii
CXCR2	115	145	457	1774	4.882181137639653	1.0001102775469764e-41	6.704431438127091	1.6628415817189285e-39	REACT:R-HSA-162582	Signal Transduction	1.6	occipital cortex
CXCR2	115	145	457	1774	4.882181137639653	1.0001102775469764e-41	6.704431438127091	1.6628415817189285e-39	REACT:R-HSA-162582	Signal Transduction	1.8	occipital cortex (white matter)
CXCR2	115	145	457	1774	4.882181137639653	1.0001102775469764e-41	6.704431438127091	1.6628415817189285e-39	REACT:R-HSA-162582	Signal Transduction	1.2	olfactory area
CXCR2	115	145	457	1774	4.882181137639653	1.0001102775469764e-41	6.704431438127091	1.6628415817189285e-39	REACT:R-HSA-162582	Signal Transduction	1.1	olfactory tubercle
CXCR2	115	145	457	1774	4.882181137639653	1.0001102775469764e-41	6.704431438127091	1.6628415817189285e-39	REACT:R-HSA-162582	Signal Transduction	1.7	orbitofrontal gyrus, anterior
CXCR2	115	145	457	1774	4.882181137639653	1.0001102775469764e-41	6.704431438127091	1.6628415817189285e-39	REACT:R-HSA-162582	Signal Transduction	1.3	paracentral lobule, anterior
CXCR2	115	145	457	1774	4.882181137639653	1.0001102775469764e-41	6.704431438127091	1.6628415817189285e-39	REACT:R-HSA-162582	Signal Transduction	1.3	paracentral lobule, posterior
CXCR2	115	145	457	1774	4.882181137639653	1.0001102775469764e-41	6.704431438127091	1.6628415817189285e-39	REACT:R-HSA-162582	Signal Transduction	1.3	parahippocampal cortex
CXCR2	115	145	457	1774	4.882181137639653	1.0001102775469764e-41	6.704431438127091	1.6628415817189285e-39	REACT:R-HSA-162582	Signal Transduction	1.3	parahippocampal cortex (white matter)
CXCR2	115	145	457	1774	4.882181137639653	1.0001102775469764e-41	6.704431438127091	1.6628415817189285e-39	REACT:R-HSA-162582	Signal Transduction	2.1	paramedian reticular nucleus
CXCR2	115	145	457	1774	4.882181137639653	1.0001102775469764e-41	6.704431438127091	1.6628415817189285e-39	REACT:R-HSA-162582	Signal Transduction	1.8	parietal operculum
CXCR2	115	145	457	1774	4.882181137639653	1.0001102775469764e-41	6.704431438127091	1.6628415817189285e-39	REACT:R-HSA-162582	Signal Transduction	1.6	parieto-insular cortex
CXCR2	115	145	457	1774	4.882181137639653	1.0001102775469764e-41	6.704431438127091	1.6628415817189285e-39	REACT:R-HSA-162582	Signal Transduction	1.9	parieto-occipital transitional area
CXCR2	115	145	457	1774	4.882181137639653	1.0001102775469764e-41	6.704431438127091	1.6628415817189285e-39	REACT:R-HSA-162582	Signal Transduction	1.4	parieto-temporal junction (white matter)
CXCR2	115	145	457	1774	4.882181137639653	1.0001102775469764e-41	6.704431438127091	1.6628415817189285e-39	REACT:R-HSA-162582	Signal Transduction	1.5	parvicellular reticular nuclei
CXCR2	115	145	457	1774	4.882181137639653	1.0001102775469764e-41	6.704431438127091	1.6628415817189285e-39	REACT:R-HSA-162582	Signal Transduction	1.6	parvicellular reticular nuclei, medullary
CXCR2	115	145	457	1774	4.882181137639653	1.0001102775469764e-41	6.704431438127091	1.6628415817189285e-39	REACT:R-HSA-162582	Signal Transduction	2.5	pedunculopontine tegmental nucleus
CXCR2	115	145	457	1774	4.882181137639653	1.0001102775469764e-41	6.704431438127091	1.6628415817189285e-39	REACT:R-HSA-162582	Signal Transduction	1.0	periaquaductal grey, dorsal
CXCR2	115	145	457	1774	4.882181137639653	1.0001102775469764e-41	6.704431438127091	1.6628415817189285e-39	REACT:R-HSA-162582	Signal Transduction	1.1	periaquaductal grey, lateral
CXCR2	115	145	457	1774	4.882181137639653	1.0001102775469764e-41	6.704431438127091	1.6628415817189285e-39	REACT:R-HSA-162582	Signal Transduction	1.1	perirhinal gyrus
CXCR2	115	145	457	1774	4.882181137639653	1.0001102775469764e-41	6.704431438127091	1.6628415817189285e-39	REACT:R-HSA-162582	Signal Transduction	1.4	peritrigeminal nucleus
CXCR2	115	145	457	1774	4.882181137639653	1.0001102775469764e-41	6.704431438127091	1.6628415817189285e-39	REACT:R-HSA-162582	Signal Transduction	1.4	piriform cortex
CXCR2	115	145	457	1774	4.882181137639653	1.0001102775469764e-41	6.704431438127091	1.6628415817189285e-39	REACT:R-HSA-162582	Signal Transduction	1.7	pontine nuclei
CXCR2	115	145	457	1774	4.882181137639653	1.0001102775469764e-41	6.704431438127091	1.6628415817189285e-39	REACT:R-HSA-162582	Signal Transduction	1.5	pontine raphe nucleus
CXCR2	115	145	457	1774	4.882181137639653	1.0001102775469764e-41	6.704431438127091	1.6628415817189285e-39	REACT:R-HSA-162582	Signal Transduction	1.4	postcentral gyrus, dorsal
CXCR2	115	145	457	1774	4.882181137639653	1.0001102775469764e-41	6.704431438127091	1.6628415817189285e-39	REACT:R-HSA-162582	Signal Transduction	1.4	postcentral gyrus, middle
CXCR2	115	145	457	1774	4.882181137639653	1.0001102775469764e-41	6.704431438127091	1.6628415817189285e-39	REACT:R-HSA-162582	Signal Transduction	1.5	postcentral gyrus, ventral
CXCR2	115	145	457	1774	4.882181137639653	1.0001102775469764e-41	6.704431438127091	1.6628415817189285e-39	REACT:R-HSA-162582	Signal Transduction	2.1	posterior cingulate cortex
CXCR2	115	145	457	1774	4.882181137639653	1.0001102775469764e-41	6.704431438127091	1.6628415817189285e-39	REACT:R-HSA-162582	Signal Transduction	1.7	posterior cingulate cortex, dorsal
CXCR2	115	145	457	1774	4.882181137639653	1.0001102775469764e-41	6.704431438127091	1.6628415817189285e-39	REACT:R-HSA-162582	Signal Transduction	1.6	posterior cingulate cortex, ventral
CXCR2	115	145	457	1774	4.882181137639653	1.0001102775469764e-41	6.704431438127091	1.6628415817189285e-39	REACT:R-HSA-162582	Signal Transduction	1.2	posterior insular cortex
CXCR2	115	145	457	1774	4.882181137639653	1.0001102775469764e-41	6.704431438127091	1.6628415817189285e-39	REACT:R-HSA-162582	Signal Transduction	2.0	posteroventral cochlear nucleus
CXCR2	115	145	457	1774	4.882181137639653	1.0001102775469764e-41	6.704431438127091	1.6628415817189285e-39	REACT:R-HSA-162582	Signal Transduction	1.4	precentral gyrus
CXCR2	115	145	457	1774	4.882181137639653	1.0001102775469764e-41	6.704431438127091	1.6628415817189285e-39	REACT:R-HSA-162582	Signal Transduction	1.3	precentral gyrus, dorsal
CXCR2	115	145	457	1774	4.882181137639653	1.0001102775469764e-41	6.704431438127091	1.6628415817189285e-39	REACT:R-HSA-162582	Signal Transduction	1.5	precentral gyrus, middle
CXCR2	115	145	457	1774	4.882181137639653	1.0001102775469764e-41	6.704431438127091	1.6628415817189285e-39	REACT:R-HSA-162582	Signal Transduction	1.9	precuneus
CXCR2	115	145	457	1774	4.882181137639653	1.0001102775469764e-41	6.704431438127091	1.6628415817189285e-39	REACT:R-HSA-162582	Signal Transduction	1.5	premotor cortex, dorsal
CXCR2	115	145	457	1774	4.882181137639653	1.0001102775469764e-41	6.704431438127091	1.6628415817189285e-39	REACT:R-HSA-162582	Signal Transduction	1.2	premotor cortex, ventral
CXCR2	115	145	457	1774	4.882181137639653	1.0001102775469764e-41	6.704431438127091	1.6628415817189285e-39	REACT:R-HSA-162582	Signal Transduction	1.3	preoptic area
CXCR2	115	145	457	1774	4.882181137639653	1.0001102775469764e-41	6.704431438127091	1.6628415817189285e-39	REACT:R-HSA-162582	Signal Transduction	1.7	principal sensory trigeminal nucleus
CXCR2	115	145	457	1774	4.882181137639653	1.0001102775469764e-41	6.704431438127091	1.6628415817189285e-39	REACT:R-HSA-162582	Signal Transduction	1.6	putamen
CXCR2	115	145	457	1774	4.882181137639653	1.0001102775469764e-41	6.704431438127091	1.6628415817189285e-39	REACT:R-HSA-162582	Signal Transduction	1.0	red nucleus
CXCR2	115	145	457	1774	4.882181137639653	1.0001102775469764e-41	6.704431438127091	1.6628415817189285e-39	REACT:R-HSA-162582	Signal Transduction	1.6	reticular pontine nucleus, caudal
CXCR2	115	145	457	1774	4.882181137639653	1.0001102775469764e-41	6.704431438127091	1.6628415817189285e-39	REACT:R-HSA-162582	Signal Transduction	1.5	reticular pontine nucleus, oral
CXCR2	115	145	457	1774	4.882181137639653	1.0001102775469764e-41	6.704431438127091	1.6628415817189285e-39	REACT:R-HSA-162582	Signal Transduction	1.2	reticulotegmental nucleus
CXCR2	115	145	457	1774	4.882181137639653	1.0001102775469764e-41	6.704431438127091	1.6628415817189285e-39	REACT:R-HSA-162582	Signal Transduction	1.5	retrosplenial cortex
CXCR2	115	145	457	1774	4.882181137639653	1.0001102775469764e-41	6.704431438127091	1.6628415817189285e-39	REACT:R-HSA-162582	Signal Transduction	1.5	septal nuclei
CXCR2	115	145	457	1774	4.882181137639653	1.0001102775469764e-41	6.704431438127091	1.6628415817189285e-39	REACT:R-HSA-162582	Signal Transduction	1.0	somatomor cortex, precentral gyrus (white matter)
CXCR2	115	145	457	1774	4.882181137639653	1.0001102775469764e-41	6.704431438127091	1.6628415817189285e-39	REACT:R-HSA-162582	Signal Transduction	1.6	somatosensory cortex, postcentral gyrus, ventral (white matter)
CXCR2	115	145	457	1774	4.882181137639653	1.0001102775469764e-41	6.704431438127091	1.6628415817189285e-39	REACT:R-HSA-162582	Signal Transduction	1.6	spinal trigeminal nucleus, caudal
CXCR2	115	145	457	1774	4.882181137639653	1.0001102775469764e-41	6.704431438127091	1.6628415817189285e-39	REACT:R-HSA-162582	Signal Transduction	1.7	spinal trigeminal nucleus, interpolar
CXCR2	115	145	457	1774	4.882181137639653	1.0001102775469764e-41	6.704431438127091	1.6628415817189285e-39	REACT:R-HSA-162582	Signal Transduction	1.3	spinal trigeminal nucleus, oral
CXCR2	115	145	457	1774	4.882181137639653	1.0001102775469764e-41	6.704431438127091	1.6628415817189285e-39	REACT:R-HSA-162582	Signal Transduction	1.7	spinal vestibular nucleus
CXCR2	115	145	457	1774	4.882181137639653	1.0001102775469764e-41	6.704431438127091	1.6628415817189285e-39	REACT:R-HSA-162582	Signal Transduction	1.2	stria terminalis, bed nucleus
CXCR2	115	145	457	1774	4.882181137639653	1.0001102775469764e-41	6.704431438127091	1.6628415817189285e-39	REACT:R-HSA-162582	Signal Transduction	1.3	subcentral gyrus, S2
CXCR2	115	145	457	1774	4.882181137639653	1.0001102775469764e-41	6.704431438127091	1.6628415817189285e-39	REACT:R-HSA-162582	Signal Transduction	1.6	subcoeruleus area
CXCR2	115	145	457	1774	4.882181137639653	1.0001102775469764e-41	6.704431438127091	1.6628415817189285e-39	REACT:R-HSA-162582	Signal Transduction	1.7	subiculum
CXCR2	115	145	457	1774	4.882181137639653	1.0001102775469764e-41	6.704431438127091	1.6628415817189285e-39	REACT:R-HSA-162582	Signal Transduction	1.0	subthalamic nucleus
CXCR2	115	145	457	1774	4.882181137639653	1.0001102775469764e-41	6.704431438127091	1.6628415817189285e-39	REACT:R-HSA-162582	Signal Transduction	1.1	superior colliculus
CXCR2	115	145	457	1774	4.882181137639653	1.0001102775469764e-41	6.704431438127091	1.6628415817189285e-39	REACT:R-HSA-162582	Signal Transduction	1.4	superior olive
CXCR2	115	145	457	1774	4.882181137639653	1.0001102775469764e-41	6.704431438127091	1.6628415817189285e-39	REACT:R-HSA-162582	Signal Transduction	1.6	superior parietal lobule
CXCR2	115	145	457	1774	4.882181137639653	1.0001102775469764e-41	6.704431438127091	1.6628415817189285e-39	REACT:R-HSA-162582	Signal Transduction	1.5	superior temporal gyrus
CXCR2	115	145	457	1774	4.882181137639653	1.0001102775469764e-41	6.704431438127091	1.6628415817189285e-39	REACT:R-HSA-162582	Signal Transduction	1.5	superior vestibular nucleus
CXCR2	115	145	457	1774	4.882181137639653	1.0001102775469764e-41	6.704431438127091	1.6628415817189285e-39	REACT:R-HSA-162582	Signal Transduction	1.4	supplementary motor cortex
CXCR2	115	145	457	1774	4.882181137639653	1.0001102775469764e-41	6.704431438127091	1.6628415817189285e-39	REACT:R-HSA-162582	Signal Transduction	1.7	supramarginal gyrus
CXCR2	115	145	457	1774	4.882181137639653	1.0001102775469764e-41	6.704431438127091	1.6628415817189285e-39	REACT:R-HSA-162582	Signal Transduction	1.6	temporal pole
CXCR2	115	145	457	1774	4.882181137639653	1.0001102775469764e-41	6.704431438127091	1.6628415817189285e-39	REACT:R-HSA-162582	Signal Transduction	1.7	temporal white matter
CXCR2	115	145	457	1774	4.882181137639653	1.0001102775469764e-41	6.704431438127091	1.6628415817189285e-39	REACT:R-HSA-162582	Signal Transduction	1.7	temporo-insular cortex, parainsular gyrus
CXCR2	115	145	457	1774	4.882181137639653	1.0001102775469764e-41	6.704431438127091	1.6628415817189285e-39	REACT:R-HSA-162582	Signal Transduction	1.7	temporo-occipital transitional zone
CXCR2	115	145	457	1774	4.882181137639653	1.0001102775469764e-41	6.704431438127091	1.6628415817189285e-39	REACT:R-HSA-162582	Signal Transduction	1.8	transversal temporal gyrus, anterior
CXCR2	115	145	457	1774	4.882181137639653	1.0001102775469764e-41	6.704431438127091	1.6628415817189285e-39	REACT:R-HSA-162582	Signal Transduction	1.6	transversal temporal gyrus, posterior
CXCR2	115	145	457	1774	4.882181137639653	1.0001102775469764e-41	6.704431438127091	1.6628415817189285e-39	REACT:R-HSA-162582	Signal Transduction	1.7	ventral medullary reticular nucleus
CXCR2	115	145	457	1774	4.882181137639653	1.0001102775469764e-41	6.704431438127091	1.6628415817189285e-39	REACT:R-HSA-162582	Signal Transduction	2.1	ventral periolivary nuclei
CXCR2	115	145	457	1774	4.882181137639653	1.0001102775469764e-41	6.704431438127091	1.6628415817189285e-39	REACT:R-HSA-162582	Signal Transduction	1.1	ventral posterolateral thalamic nucleus
CXCR2	115	145	457	1774	4.882181137639653	1.0001102775469764e-41	6.704431438127091	1.6628415817189285e-39	REACT:R-HSA-162582	Signal Transduction	1.1	ventral posteromedial thalamic nucleus
CXCR2	115	145	457	1774	4.882181137639653	1.0001102775469764e-41	6.704431438127091	1.6628415817189285e-39	REACT:R-HSA-162582	Signal Transduction	1.2	ventral tegmental area
CXCR2	115	145	457	1774	4.882181137639653	1.0001102775469764e-41	6.704431438127091	1.6628415817189285e-39	REACT:R-HSA-162582	Signal Transduction	2.0	ventrolateral medulla, A1-C1 cell groups
CXCR2	115	145	457	1774	4.882181137639653	1.0001102775469764e-41	6.704431438127091	1.6628415817189285e-39	REACT:R-HSA-162582	Signal Transduction	4.5	ventrolateral tegmental area, A5 NE cell group
CXCR2	115	145	457	1774	4.882181137639653	1.0001102775469764e-41	6.704431438127091	1.6628415817189285e-39	REACT:R-HSA-162582	Signal Transduction	1.4	vermis
SSTR1	104	139	457	1774	5.173575562566599	1.4590930444565382e-41	7.01892839864538	2.3956483923670784e-39	KEGG:hsa04024	cAMP signaling pathway	7.6	amygdala
SSTR1	104	139	457	1774	5.173575562566599	1.4590930444565382e-41	7.01892839864538	2.3956483923670784e-39	KEGG:hsa04024	cAMP signaling pathway	12.5	angular gyrus
SSTR1	104	139	457	1774	5.173575562566599	1.4590930444565382e-41	7.01892839864538	2.3956483923670784e-39	KEGG:hsa04024	cAMP signaling pathway	12.9	angular gyrus (white matter)
SSTR1	104	139	457	1774	5.173575562566599	1.4590930444565382e-41	7.01892839864538	2.3956483923670784e-39	KEGG:hsa04024	cAMP signaling pathway	12.5	anterior cingulate cortex, supragenual-dorsal
SSTR1	104	139	457	1774	5.173575562566599	1.4590930444565382e-41	7.01892839864538	2.3956483923670784e-39	KEGG:hsa04024	cAMP signaling pathway	11.9	anterior cingulate cortex, supragenual-ventral
SSTR1	104	139	457	1774	5.173575562566599	1.4590930444565382e-41	7.01892839864538	2.3956483923670784e-39	KEGG:hsa04024	cAMP signaling pathway	11.4	anterior cochlear nucleus, ventral
SSTR1	104	139	457	1774	5.173575562566599	1.4590930444565382e-41	7.01892839864538	2.3956483923670784e-39	KEGG:hsa04024	cAMP signaling pathway	7.3	anterior funiculus (white matter)
SSTR1	104	139	457	1774	5.173575562566599	1.4590930444565382e-41	7.01892839864538	2.3956483923670784e-39	KEGG:hsa04024	cAMP signaling pathway	22.2	anterior insular cortex, dorsal
SSTR1	104	139	457	1774	5.173575562566599	1.4590930444565382e-41	7.01892839864538	2.3956483923670784e-39	KEGG:hsa04024	cAMP signaling pathway	25.2	anterior insular cortex, ventral
SSTR1	104	139	457	1774	5.173575562566599	1.4590930444565382e-41	7.01892839864538	2.3956483923670784e-39	KEGG:hsa04024	cAMP signaling pathway	3.7	anterior thalamic nucleus, ventral
SSTR1	104	139	457	1774	5.173575562566599	1.4590930444565382e-41	7.01892839864538	2.3956483923670784e-39	KEGG:hsa04024	cAMP signaling pathway	45.4	arcuate nucleus
SSTR1	104	139	457	1774	5.173575562566599	1.4590930444565382e-41	7.01892839864538	2.3956483923670784e-39	KEGG:hsa04024	cAMP signaling pathway	7.0	area parastriata, inferior
SSTR1	104	139	457	1774	5.173575562566599	1.4590930444565382e-41	7.01892839864538	2.3956483923670784e-39	KEGG:hsa04024	cAMP signaling pathway	9.4	area parastriata, parietal
SSTR1	104	139	457	1774	5.173575562566599	1.4590930444565382e-41	7.01892839864538	2.3956483923670784e-39	KEGG:hsa04024	cAMP signaling pathway	5.6	area parastriata, superior
SSTR1	104	139	457	1774	5.173575562566599	1.4590930444565382e-41	7.01892839864538	2.3956483923670784e-39	KEGG:hsa04024	cAMP signaling pathway	12.0	area parastriata, temporal
SSTR1	104	139	457	1774	5.173575562566599	1.4590930444565382e-41	7.01892839864538	2.3956483923670784e-39	KEGG:hsa04024	cAMP signaling pathway	6.8	area postrema
SSTR1	104	139	457	1774	5.173575562566599	1.4590930444565382e-41	7.01892839864538	2.3956483923670784e-39	KEGG:hsa04024	cAMP signaling pathway	5.8	area striata
SSTR1	104	139	457	1774	5.173575562566599	1.4590930444565382e-41	7.01892839864538	2.3956483923670784e-39	KEGG:hsa04024	cAMP signaling pathway	5.6	area striata (white matter)
SSTR1	104	139	457	1774	5.173575562566599	1.4590930444565382e-41	7.01892839864538	2.3956483923670784e-39	KEGG:hsa04024	cAMP signaling pathway	11.9	basal amygdala
SSTR1	104	139	457	1774	5.173575562566599	1.4590930444565382e-41	7.01892839864538	2.3956483923670784e-39	KEGG:hsa04024	cAMP signaling pathway	4.7	caudate nucleus
SSTR1	104	139	457	1774	5.173575562566599	1.4590930444565382e-41	7.01892839864538	2.3956483923670784e-39	KEGG:hsa04024	cAMP signaling pathway	9.3	central amygdala
SSTR1	104	139	457	1774	5.173575562566599	1.4590930444565382e-41	7.01892839864538	2.3956483923670784e-39	KEGG:hsa04024	cAMP signaling pathway	4.3	centromedial thalamic nucleus
SSTR1	104	139	457	1774	5.173575562566599	1.4590930444565382e-41	7.01892839864538	2.3956483923670784e-39	KEGG:hsa04024	cAMP signaling pathway	2.0	cerebellar cortex
SSTR1	104	139	457	1774	5.173575562566599	1.4590930444565382e-41	7.01892839864538	2.3956483923670784e-39	KEGG:hsa04024	cAMP signaling pathway	13.1	cerebellar nuclei
SSTR1	104	139	457	1774	5.173575562566599	1.4590930444565382e-41	7.01892839864538	2.3956483923670784e-39	KEGG:hsa04024	cAMP signaling pathway	7.6	cerebellar white matter
SSTR1	104	139	457	1774	5.173575562566599	1.4590930444565382e-41	7.01892839864538	2.3956483923670784e-39	KEGG:hsa04024	cAMP signaling pathway	8.5	cervical spinal cord, central gray
SSTR1	104	139	457	1774	5.173575562566599	1.4590930444565382e-41	7.01892839864538	2.3956483923670784e-39	KEGG:hsa04024	cAMP signaling pathway	13.3	cervical spinal cord, dorsal horn
SSTR1	104	139	457	1774	5.173575562566599	1.4590930444565382e-41	7.01892839864538	2.3956483923670784e-39	KEGG:hsa04024	cAMP signaling pathway	5.4	cervical spinal cord, ventral horn
SSTR1	104	139	457	1774	5.173575562566599	1.4590930444565382e-41	7.01892839864538	2.3956483923670784e-39	KEGG:hsa04024	cAMP signaling pathway	8.0	claustrum
SSTR1	104	139	457	1774	5.173575562566599	1.4590930444565382e-41	7.01892839864538	2.3956483923670784e-39	KEGG:hsa04024	cAMP signaling pathway	5.5	corpus callosum, genu (white matter)
SSTR1	104	139	457	1774	5.173575562566599	1.4590930444565382e-41	7.01892839864538	2.3956483923670784e-39	KEGG:hsa04024	cAMP signaling pathway	6.0	corpus callosum, splenium (white matter)
SSTR1	104	139	457	1774	5.173575562566599	1.4590930444565382e-41	7.01892839864538	2.3956483923670784e-39	KEGG:hsa04024	cAMP signaling pathway	14.2	corticomedial amygdala
SSTR1	104	139	457	1774	5.173575562566599	1.4590930444565382e-41	7.01892839864538	2.3956483923670784e-39	KEGG:hsa04024	cAMP signaling pathway	13.9	cuneiform nucleus
SSTR1	104	139	457	1774	5.173575562566599	1.4590930444565382e-41	7.01892839864538	2.3956483923670784e-39	KEGG:hsa04024	cAMP signaling pathway	9.8	dentate gyrus
SSTR1	104	139	457	1774	5.173575562566599	1.4590930444565382e-41	7.01892839864538	2.3956483923670784e-39	KEGG:hsa04024	cAMP signaling pathway	10.3	dorsal cochlear nucleus
SSTR1	104	139	457	1774	5.173575562566599	1.4590930444565382e-41	7.01892839864538	2.3956483923670784e-39	KEGG:hsa04024	cAMP signaling pathway	4.3	dorsal funiculus (white matter)
SSTR1	104	139	457	1774	5.173575562566599	1.4590930444565382e-41	7.01892839864538	2.3956483923670784e-39	KEGG:hsa04024	cAMP signaling pathway	13.6	dorsal medullary reticular nucleus
SSTR1	104	139	457	1774	5.173575562566599	1.4590930444565382e-41	7.01892839864538	2.3956483923670784e-39	KEGG:hsa04024	cAMP signaling pathway	13.4	dorsal motor vagal complex
SSTR1	104	139	457	1774	5.173575562566599	1.4590930444565382e-41	7.01892839864538	2.3956483923670784e-39	KEGG:hsa04024	cAMP signaling pathway	13.0	dorsal raphe nucleus
SSTR1	104	139	457	1774	5.173575562566599	1.4590930444565382e-41	7.01892839864538	2.3956483923670784e-39	KEGG:hsa04024	cAMP signaling pathway	8.7	dorsal tegmental nucleus
SSTR1	104	139	457	1774	5.173575562566599	1.4590930444565382e-41	7.01892839864538	2.3956483923670784e-39	KEGG:hsa04024	cAMP signaling pathway	9.7	dorsolateral tegmental area
SSTR1	104	139	457	1774	5.173575562566599	1.4590930444565382e-41	7.01892839864538	2.3956483923670784e-39	KEGG:hsa04024	cAMP signaling pathway	27.0	dorsomedial nucleus
SSTR1	104	139	457	1774	5.173575562566599	1.4590930444565382e-41	7.01892839864538	2.3956483923670784e-39	KEGG:hsa04024	cAMP signaling pathway	20.4	entorhinal gyrus
SSTR1	104	139	457	1774	5.173575562566599	1.4590930444565382e-41	7.01892839864538	2.3956483923670784e-39	KEGG:hsa04024	cAMP signaling pathway	1.6	flocculonodular lobe
SSTR1	104	139	457	1774	5.173575562566599	1.4590930444565382e-41	7.01892839864538	2.3956483923670784e-39	KEGG:hsa04024	cAMP signaling pathway	10.1	frontal eye field
SSTR1	104	139	457	1774	5.173575562566599	1.4590930444565382e-41	7.01892839864538	2.3956483923670784e-39	KEGG:hsa04024	cAMP signaling pathway	16.1	frontal operculum
SSTR1	104	139	457	1774	5.173575562566599	1.4590930444565382e-41	7.01892839864538	2.3956483923670784e-39	KEGG:hsa04024	cAMP signaling pathway	24.9	fusiform gyrus
SSTR1	104	139	457	1774	5.173575562566599	1.4590930444565382e-41	7.01892839864538	2.3956483923670784e-39	KEGG:hsa04024	cAMP signaling pathway	13.0	gigantocellular reticular nuclei, medullary
SSTR1	104	139	457	1774	5.173575562566599	1.4590930444565382e-41	7.01892839864538	2.3956483923670784e-39	KEGG:hsa04024	cAMP signaling pathway	16.2	gigantocellular reticular nuclei, pars
SSTR1	104	139	457	1774	5.173575562566599	1.4590930444565382e-41	7.01892839864538	2.3956483923670784e-39	KEGG:hsa04024	cAMP signaling pathway	4.6	globus pallidus, externus
SSTR1	104	139	457	1774	5.173575562566599	1.4590930444565382e-41	7.01892839864538	2.3956483923670784e-39	KEGG:hsa04024	cAMP signaling pathway	5.8	globus pallidus, internus
SSTR1	104	139	457	1774	5.173575562566599	1.4590930444565382e-41	7.01892839864538	2.3956483923670784e-39	KEGG:hsa04024	cAMP signaling pathway	6.6	habenula
SSTR1	104	139	457	1774	5.173575562566599	1.4590930444565382e-41	7.01892839864538	2.3956483923670784e-39	KEGG:hsa04024	cAMP signaling pathway	9.6	hippocampus
SSTR1	104	139	457	1774	5.173575562566599	1.4590930444565382e-41	7.01892839864538	2.3956483923670784e-39	KEGG:hsa04024	cAMP signaling pathway	13.7	hippocampus, CA1
SSTR1	104	139	457	1774	5.173575562566599	1.4590930444565382e-41	7.01892839864538	2.3956483923670784e-39	KEGG:hsa04024	cAMP signaling pathway	12.9	hippocampus, CA2
SSTR1	104	139	457	1774	5.173575562566599	1.4590930444565382e-41	7.01892839864538	2.3956483923670784e-39	KEGG:hsa04024	cAMP signaling pathway	7.7	hippocampus, CA3
SSTR1	104	139	457	1774	5.173575562566599	1.4590930444565382e-41	7.01892839864538	2.3956483923670784e-39	KEGG:hsa04024	cAMP signaling pathway	20.3	inferior colliculus
SSTR1	104	139	457	1774	5.173575562566599	1.4590930444565382e-41	7.01892839864538	2.3956483923670784e-39	KEGG:hsa04024	cAMP signaling pathway	13.8	inferior frontal gyrus, opercular
SSTR1	104	139	457	1774	5.173575562566599	1.4590930444565382e-41	7.01892839864538	2.3956483923670784e-39	KEGG:hsa04024	cAMP signaling pathway	9.2	inferior olive
SSTR1	104	139	457	1774	5.173575562566599	1.4590930444565382e-41	7.01892839864538	2.3956483923670784e-39	KEGG:hsa04024	cAMP signaling pathway	12.7	inferior parietal lobule
SSTR1	104	139	457	1774	5.173575562566599	1.4590930444565382e-41	7.01892839864538	2.3956483923670784e-39	KEGG:hsa04024	cAMP signaling pathway	24.5	inferior temporal gyrus
SSTR1	104	139	457	1774	5.173575562566599	1.4590930444565382e-41	7.01892839864538	2.3956483923670784e-39	KEGG:hsa04024	cAMP signaling pathway	11.4	intraparietal deep sulcus
SSTR1	104	139	457	1774	5.173575562566599	1.4590930444565382e-41	7.01892839864538	2.3956483923670784e-39	KEGG:hsa04024	cAMP signaling pathway	11.0	Kolliker-Fuse nucleus
SSTR1	104	139	457	1774	5.173575562566599	1.4590930444565382e-41	7.01892839864538	2.3956483923670784e-39	KEGG:hsa04024	cAMP signaling pathway	9.7	lateral amygdala
SSTR1	104	139	457	1774	5.173575562566599	1.4590930444565382e-41	7.01892839864538	2.3956483923670784e-39	KEGG:hsa04024	cAMP signaling pathway	5.1	lateral funiculus (white matter)
SSTR1	104	139	457	1774	5.173575562566599	1.4590930444565382e-41	7.01892839864538	2.3956483923670784e-39	KEGG:hsa04024	cAMP signaling pathway	2.6	lateral geniculate body
SSTR1	104	139	457	1774	5.173575562566599	1.4590930444565382e-41	7.01892839864538	2.3956483923670784e-39	KEGG:hsa04024	cAMP signaling pathway	31.9	lateral hypothalamic area
SSTR1	104	139	457	1774	5.173575562566599	1.4590930444565382e-41	7.01892839864538	2.3956483923670784e-39	KEGG:hsa04024	cAMP signaling pathway	21.0	lateral lemniscal nuclei
SSTR1	104	139	457	1774	5.173575562566599	1.4590930444565382e-41	7.01892839864538	2.3956483923670784e-39	KEGG:hsa04024	cAMP signaling pathway	11.4	lateral medullary reticular nucleus
SSTR1	104	139	457	1774	5.173575562566599	1.4590930444565382e-41	7.01892839864538	2.3956483923670784e-39	KEGG:hsa04024	cAMP signaling pathway	18.6	lateral parabrachial nucleus
SSTR1	104	139	457	1774	5.173575562566599	1.4590930444565382e-41	7.01892839864538	2.3956483923670784e-39	KEGG:hsa04024	cAMP signaling pathway	3.7	lateral thalamic nuclei
SSTR1	104	139	457	1774	5.173575562566599	1.4590930444565382e-41	7.01892839864538	2.3956483923670784e-39	KEGG:hsa04024	cAMP signaling pathway	11.4	lateral vestibular nucleus
SSTR1	104	139	457	1774	5.173575562566599	1.4590930444565382e-41	7.01892839864538	2.3956483923670784e-39	KEGG:hsa04024	cAMP signaling pathway	28.0	lingual gyrus
SSTR1	104	139	457	1774	5.173575562566599	1.4590930444565382e-41	7.01892839864538	2.3956483923670784e-39	KEGG:hsa04024	cAMP signaling pathway	9.1	locus coeruleus
SSTR1	104	139	457	1774	5.173575562566599	1.4590930444565382e-41	7.01892839864538	2.3956483923670784e-39	KEGG:hsa04024	cAMP signaling pathway	27.3	mammillary body
SSTR1	104	139	457	1774	5.173575562566599	1.4590930444565382e-41	7.01892839864538	2.3956483923670784e-39	KEGG:hsa04024	cAMP signaling pathway	5.5	medial dorsal thalamic nucleus
SSTR1	104	139	457	1774	5.173575562566599	1.4590930444565382e-41	7.01892839864538	2.3956483923670784e-39	KEGG:hsa04024	cAMP signaling pathway	5.8	medial geniculate body
SSTR1	104	139	457	1774	5.173575562566599	1.4590930444565382e-41	7.01892839864538	2.3956483923670784e-39	KEGG:hsa04024	cAMP signaling pathway	7.3	medial olivary nucleus
SSTR1	104	139	457	1774	5.173575562566599	1.4590930444565382e-41	7.01892839864538	2.3956483923670784e-39	KEGG:hsa04024	cAMP signaling pathway	11.7	medial parabrachial nucleus
SSTR1	104	139	457	1774	5.173575562566599	1.4590930444565382e-41	7.01892839864538	2.3956483923670784e-39	KEGG:hsa04024	cAMP signaling pathway	18.6	medial periolivary nuclei
SSTR1	104	139	457	1774	5.173575562566599	1.4590930444565382e-41	7.01892839864538	2.3956483923670784e-39	KEGG:hsa04024	cAMP signaling pathway	10.4	medial vestibular nucleus
SSTR1	104	139	457	1774	5.173575562566599	1.4590930444565382e-41	7.01892839864538	2.3956483923670784e-39	KEGG:hsa04024	cAMP signaling pathway	12.9	median raphe nucleus
SSTR1	104	139	457	1774	5.173575562566599	1.4590930444565382e-41	7.01892839864538	2.3956483923670784e-39	KEGG:hsa04024	cAMP signaling pathway	10.5	middle cingulate cortex
SSTR1	104	139	457	1774	5.173575562566599	1.4590930444565382e-41	7.01892839864538	2.3956483923670784e-39	KEGG:hsa04024	cAMP signaling pathway	19.5	middle temporal gyrus
SSTR1	104	139	457	1774	5.173575562566599	1.4590930444565382e-41	7.01892839864538	2.3956483923670784e-39	KEGG:hsa04024	cAMP signaling pathway	17.5	motor facial nucleus
SSTR1	104	139	457	1774	5.173575562566599	1.4590930444565382e-41	7.01892839864538	2.3956483923670784e-39	KEGG:hsa04024	cAMP signaling pathway	12.1	motor hypoglossal nucleus
SSTR1	104	139	457	1774	5.173575562566599	1.4590930444565382e-41	7.01892839864538	2.3956483923670784e-39	KEGG:hsa04024	cAMP signaling pathway	14.0	motor trigeminal nucleus
SSTR1	104	139	457	1774	5.173575562566599	1.4590930444565382e-41	7.01892839864538	2.3956483923670784e-39	KEGG:hsa04024	cAMP signaling pathway	25.7	nuclei of the trapezoid body
SSTR1	104	139	457	1774	5.173575562566599	1.4590930444565382e-41	7.01892839864538	2.3956483923670784e-39	KEGG:hsa04024	cAMP signaling pathway	6.9	nucleus accumbens
SSTR1	104	139	457	1774	5.173575562566599	1.4590930444565382e-41	7.01892839864538	2.3956483923670784e-39	KEGG:hsa04024	cAMP signaling pathway	20.3	nucleus ambiguus
SSTR1	104	139	457	1774	5.173575562566599	1.4590930444565382e-41	7.01892839864538	2.3956483923670784e-39	KEGG:hsa04024	cAMP signaling pathway	3.9	nucleus basalis of Meynert
SSTR1	104	139	457	1774	5.173575562566599	1.4590930444565382e-41	7.01892839864538	2.3956483923670784e-39	KEGG:hsa04024	cAMP signaling pathway	9.8	nucleus cuneatus
SSTR1	104	139	457	1774	5.173575562566599	1.4590930444565382e-41	7.01892839864538	2.3956483923670784e-39	KEGG:hsa04024	cAMP signaling pathway	4.3	nucleus gracilis
SSTR1	104	139	457	1774	5.173575562566599	1.4590930444565382e-41	7.01892839864538	2.3956483923670784e-39	KEGG:hsa04024	cAMP signaling pathway	38.9	nucleus of the diagonal band
SSTR1	104	139	457	1774	5.173575562566599	1.4590930444565382e-41	7.01892839864538	2.3956483923670784e-39	KEGG:hsa04024	cAMP signaling pathway	19.9	nucleus raphe magnus
SSTR1	104	139	457	1774	5.173575562566599	1.4590930444565382e-41	7.01892839864538	2.3956483923670784e-39	KEGG:hsa04024	cAMP signaling pathway	15.6	nucleus raphe obscurus
SSTR1	104	139	457	1774	5.173575562566599	1.4590930444565382e-41	7.01892839864538	2.3956483923670784e-39	KEGG:hsa04024	cAMP signaling pathway	8.5	nucleus raphe pallidus
SSTR1	104	139	457	1774	5.173575562566599	1.4590930444565382e-41	7.01892839864538	2.3956483923670784e-39	KEGG:hsa04024	cAMP signaling pathway	11.5	nucleus reuniens
SSTR1	104	139	457	1774	5.173575562566599	1.4590930444565382e-41	7.01892839864538	2.3956483923670784e-39	KEGG:hsa04024	cAMP signaling pathway	4.7	nucleus rhomboideus
SSTR1	104	139	457	1774	5.173575562566599	1.4590930444565382e-41	7.01892839864538	2.3956483923670784e-39	KEGG:hsa04024	cAMP signaling pathway	18.4	nucleus tractus solitarii
SSTR1	104	139	457	1774	5.173575562566599	1.4590930444565382e-41	7.01892839864538	2.3956483923670784e-39	KEGG:hsa04024	cAMP signaling pathway	6.6	occipital cortex
SSTR1	104	139	457	1774	5.173575562566599	1.4590930444565382e-41	7.01892839864538	2.3956483923670784e-39	KEGG:hsa04024	cAMP signaling pathway	7.2	occipital cortex (white matter)
SSTR1	104	139	457	1774	5.173575562566599	1.4590930444565382e-41	7.01892839864538	2.3956483923670784e-39	KEGG:hsa04024	cAMP signaling pathway	31.5	olfactory area
SSTR1	104	139	457	1774	5.173575562566599	1.4590930444565382e-41	7.01892839864538	2.3956483923670784e-39	KEGG:hsa04024	cAMP signaling pathway	21.9	olfactory tubercle
SSTR1	104	139	457	1774	5.173575562566599	1.4590930444565382e-41	7.01892839864538	2.3956483923670784e-39	KEGG:hsa04024	cAMP signaling pathway	11.2	orbitofrontal gyrus, anterior
SSTR1	104	139	457	1774	5.173575562566599	1.4590930444565382e-41	7.01892839864538	2.3956483923670784e-39	KEGG:hsa04024	cAMP signaling pathway	11.4	paracentral lobule, anterior
SSTR1	104	139	457	1774	5.173575562566599	1.4590930444565382e-41	7.01892839864538	2.3956483923670784e-39	KEGG:hsa04024	cAMP signaling pathway	11.3	paracentral lobule, posterior
SSTR1	104	139	457	1774	5.173575562566599	1.4590930444565382e-41	7.01892839864538	2.3956483923670784e-39	KEGG:hsa04024	cAMP signaling pathway	20.1	parahippocampal cortex
SSTR1	104	139	457	1774	5.173575562566599	1.4590930444565382e-41	7.01892839864538	2.3956483923670784e-39	KEGG:hsa04024	cAMP signaling pathway	17.3	parahippocampal cortex (white matter)
SSTR1	104	139	457	1774	5.173575562566599	1.4590930444565382e-41	7.01892839864538	2.3956483923670784e-39	KEGG:hsa04024	cAMP signaling pathway	12.5	paramedian reticular nucleus
SSTR1	104	139	457	1774	5.173575562566599	1.4590930444565382e-41	7.01892839864538	2.3956483923670784e-39	KEGG:hsa04024	cAMP signaling pathway	13.2	paraventricular nucleus
SSTR1	104	139	457	1774	5.173575562566599	1.4590930444565382e-41	7.01892839864538	2.3956483923670784e-39	KEGG:hsa04024	cAMP signaling pathway	9.4	parietal operculum
SSTR1	104	139	457	1774	5.173575562566599	1.4590930444565382e-41	7.01892839864538	2.3956483923670784e-39	KEGG:hsa04024	cAMP signaling pathway	15.6	parieto-insular cortex
SSTR1	104	139	457	1774	5.173575562566599	1.4590930444565382e-41	7.01892839864538	2.3956483923670784e-39	KEGG:hsa04024	cAMP signaling pathway	13.0	parieto-occipital transitional area
SSTR1	104	139	457	1774	5.173575562566599	1.4590930444565382e-41	7.01892839864538	2.3956483923670784e-39	KEGG:hsa04024	cAMP signaling pathway	6.9	parieto-temporal junction (white matter)
SSTR1	104	139	457	1774	5.173575562566599	1.4590930444565382e-41	7.01892839864538	2.3956483923670784e-39	KEGG:hsa04024	cAMP signaling pathway	10.5	parvicellular reticular nuclei
SSTR1	104	139	457	1774	5.173575562566599	1.4590930444565382e-41	7.01892839864538	2.3956483923670784e-39	KEGG:hsa04024	cAMP signaling pathway	17.9	parvicellular reticular nuclei, medullary
SSTR1	104	139	457	1774	5.173575562566599	1.4590930444565382e-41	7.01892839864538	2.3956483923670784e-39	KEGG:hsa04024	cAMP signaling pathway	11.3	pedunculopontine tegmental nucleus
SSTR1	104	139	457	1774	5.173575562566599	1.4590930444565382e-41	7.01892839864538	2.3956483923670784e-39	KEGG:hsa04024	cAMP signaling pathway	26.3	periaquaductal grey, anterior
SSTR1	104	139	457	1774	5.173575562566599	1.4590930444565382e-41	7.01892839864538	2.3956483923670784e-39	KEGG:hsa04024	cAMP signaling pathway	15.0	periaquaductal grey, dorsal
SSTR1	104	139	457	1774	5.173575562566599	1.4590930444565382e-41	7.01892839864538	2.3956483923670784e-39	KEGG:hsa04024	cAMP signaling pathway	14.6	periaquaductal grey, lateral
SSTR1	104	139	457	1774	5.173575562566599	1.4590930444565382e-41	7.01892839864538	2.3956483923670784e-39	KEGG:hsa04024	cAMP signaling pathway	38.4	perirhinal gyrus
SSTR1	104	139	457	1774	5.173575562566599	1.4590930444565382e-41	7.01892839864538	2.3956483923670784e-39	KEGG:hsa04024	cAMP signaling pathway	18.0	peritrigeminal nucleus
SSTR1	104	139	457	1774	5.173575562566599	1.4590930444565382e-41	7.01892839864538	2.3956483923670784e-39	KEGG:hsa04024	cAMP signaling pathway	7.4	piriform cortex
SSTR1	104	139	457	1774	5.173575562566599	1.4590930444565382e-41	7.01892839864538	2.3956483923670784e-39	KEGG:hsa04024	cAMP signaling pathway	25.5	pontine nuclei
SSTR1	104	139	457	1774	5.173575562566599	1.4590930444565382e-41	7.01892839864538	2.3956483923670784e-39	KEGG:hsa04024	cAMP signaling pathway	17.7	pontine raphe nucleus
SSTR1	104	139	457	1774	5.173575562566599	1.4590930444565382e-41	7.01892839864538	2.3956483923670784e-39	KEGG:hsa04024	cAMP signaling pathway	4.7	postcentral gyrus
SSTR1	104	139	457	1774	5.173575562566599	1.4590930444565382e-41	7.01892839864538	2.3956483923670784e-39	KEGG:hsa04024	cAMP signaling pathway	10.6	postcentral gyrus, dorsal
SSTR1	104	139	457	1774	5.173575562566599	1.4590930444565382e-41	7.01892839864538	2.3956483923670784e-39	KEGG:hsa04024	cAMP signaling pathway	10.4	postcentral gyrus, middle
SSTR1	104	139	457	1774	5.173575562566599	1.4590930444565382e-41	7.01892839864538	2.3956483923670784e-39	KEGG:hsa04024	cAMP signaling pathway	9.5	postcentral gyrus, ventral
SSTR1	104	139	457	1774	5.173575562566599	1.4590930444565382e-41	7.01892839864538	2.3956483923670784e-39	KEGG:hsa04024	cAMP signaling pathway	4.0	posterior cingulate cortex
SSTR1	104	139	457	1774	5.173575562566599	1.4590930444565382e-41	7.01892839864538	2.3956483923670784e-39	KEGG:hsa04024	cAMP signaling pathway	8.4	posterior cingulate cortex, dorsal
SSTR1	104	139	457	1774	5.173575562566599	1.4590930444565382e-41	7.01892839864538	2.3956483923670784e-39	KEGG:hsa04024	cAMP signaling pathway	13.5	posterior cingulate cortex, ventral
SSTR1	104	139	457	1774	5.173575562566599	1.4590930444565382e-41	7.01892839864538	2.3956483923670784e-39	KEGG:hsa04024	cAMP signaling pathway	20.8	posterior insular cortex
SSTR1	104	139	457	1774	5.173575562566599	1.4590930444565382e-41	7.01892839864538	2.3956483923670784e-39	KEGG:hsa04024	cAMP signaling pathway	2.1	posterior thalamic nucleus
SSTR1	104	139	457	1774	5.173575562566599	1.4590930444565382e-41	7.01892839864538	2.3956483923670784e-39	KEGG:hsa04024	cAMP signaling pathway	14.6	posteroventral cochlear nucleus
SSTR1	104	139	457	1774	5.173575562566599	1.4590930444565382e-41	7.01892839864538	2.3956483923670784e-39	KEGG:hsa04024	cAMP signaling pathway	5.4	precentral gyrus
SSTR1	104	139	457	1774	5.173575562566599	1.4590930444565382e-41	7.01892839864538	2.3956483923670784e-39	KEGG:hsa04024	cAMP signaling pathway	7.5	precentral gyrus, dorsal
SSTR1	104	139	457	1774	5.173575562566599	1.4590930444565382e-41	7.01892839864538	2.3956483923670784e-39	KEGG:hsa04024	cAMP signaling pathway	10.1	precentral gyrus, middle
SSTR1	104	139	457	1774	5.173575562566599	1.4590930444565382e-41	7.01892839864538	2.3956483923670784e-39	KEGG:hsa04024	cAMP signaling pathway	8.7	precentral gyrus, ventral
SSTR1	104	139	457	1774	5.173575562566599	1.4590930444565382e-41	7.01892839864538	2.3956483923670784e-39	KEGG:hsa04024	cAMP signaling pathway	11.0	precuneus
SSTR1	104	139	457	1774	5.173575562566599	1.4590930444565382e-41	7.01892839864538	2.3956483923670784e-39	KEGG:hsa04024	cAMP signaling pathway	11.4	premotor cortex, dorsal
SSTR1	104	139	457	1774	5.173575562566599	1.4590930444565382e-41	7.01892839864538	2.3956483923670784e-39	KEGG:hsa04024	cAMP signaling pathway	11.3	premotor cortex, ventral
SSTR1	104	139	457	1774	5.173575562566599	1.4590930444565382e-41	7.01892839864538	2.3956483923670784e-39	KEGG:hsa04024	cAMP signaling pathway	20.2	preoptic area
SSTR1	104	139	457	1774	5.173575562566599	1.4590930444565382e-41	7.01892839864538	2.3956483923670784e-39	KEGG:hsa04024	cAMP signaling pathway	12.7	prepositus hypoglossal nucleus
SSTR1	104	139	457	1774	5.173575562566599	1.4590930444565382e-41	7.01892839864538	2.3956483923670784e-39	KEGG:hsa04024	cAMP signaling pathway	8.6	pretectal area
SSTR1	104	139	457	1774	5.173575562566599	1.4590930444565382e-41	7.01892839864538	2.3956483923670784e-39	KEGG:hsa04024	cAMP signaling pathway	22.3	principal sensory trigeminal nucleus
SSTR1	104	139	457	1774	5.173575562566599	1.4590930444565382e-41	7.01892839864538	2.3956483923670784e-39	KEGG:hsa04024	cAMP signaling pathway	3.1	pulvinar
SSTR1	104	139	457	1774	5.173575562566599	1.4590930444565382e-41	7.01892839864538	2.3956483923670784e-39	KEGG:hsa04024	cAMP signaling pathway	3.1	putamen
SSTR1	104	139	457	1774	5.173575562566599	1.4590930444565382e-41	7.01892839864538	2.3956483923670784e-39	KEGG:hsa04024	cAMP signaling pathway	6.8	red nucleus
SSTR1	104	139	457	1774	5.173575562566599	1.4590930444565382e-41	7.01892839864538	2.3956483923670784e-39	KEGG:hsa04024	cAMP signaling pathway	15.1	reticular pontine nucleus, caudal
SSTR1	104	139	457	1774	5.173575562566599	1.4590930444565382e-41	7.01892839864538	2.3956483923670784e-39	KEGG:hsa04024	cAMP signaling pathway	12.6	reticular pontine nucleus, oral
SSTR1	104	139	457	1774	5.173575562566599	1.4590930444565382e-41	7.01892839864538	2.3956483923670784e-39	KEGG:hsa04024	cAMP signaling pathway	10.5	reticulotegmental nucleus
SSTR1	104	139	457	1774	5.173575562566599	1.4590930444565382e-41	7.01892839864538	2.3956483923670784e-39	KEGG:hsa04024	cAMP signaling pathway	8.9	retrosplenial cortex
SSTR1	104	139	457	1774	5.173575562566599	1.4590930444565382e-41	7.01892839864538	2.3956483923670784e-39	KEGG:hsa04024	cAMP signaling pathway	25.9	septal nuclei
SSTR1	104	139	457	1774	5.173575562566599	1.4590930444565382e-41	7.01892839864538	2.3956483923670784e-39	KEGG:hsa04024	cAMP signaling pathway	4.8	somatomor cortex, precentral gyrus (white matter)
SSTR1	104	139	457	1774	5.173575562566599	1.4590930444565382e-41	7.01892839864538	2.3956483923670784e-39	KEGG:hsa04024	cAMP signaling pathway	4.8	somatosensory cortex, postcentral gyrus, ventral (white matter)
SSTR1	104	139	457	1774	5.173575562566599	1.4590930444565382e-41	7.01892839864538	2.3956483923670784e-39	KEGG:hsa04024	cAMP signaling pathway	11.5	spinal trigeminal nucleus, caudal
SSTR1	104	139	457	1774	5.173575562566599	1.4590930444565382e-41	7.01892839864538	2.3956483923670784e-39	KEGG:hsa04024	cAMP signaling pathway	17.4	spinal trigeminal nucleus, interpolar
SSTR1	104	139	457	1774	5.173575562566599	1.4590930444565382e-41	7.01892839864538	2.3956483923670784e-39	KEGG:hsa04024	cAMP signaling pathway	16.8	spinal trigeminal nucleus, oral
SSTR1	104	139	457	1774	5.173575562566599	1.4590930444565382e-41	7.01892839864538	2.3956483923670784e-39	KEGG:hsa04024	cAMP signaling pathway	9.4	spinal vestibular nucleus
SSTR1	104	139	457	1774	5.173575562566599	1.4590930444565382e-41	7.01892839864538	2.3956483923670784e-39	KEGG:hsa04024	cAMP signaling pathway	20.5	stria terminalis, bed nucleus
SSTR1	104	139	457	1774	5.173575562566599	1.4590930444565382e-41	7.01892839864538	2.3956483923670784e-39	KEGG:hsa04024	cAMP signaling pathway	13.9	subcentral gyrus, S2
SSTR1	104	139	457	1774	5.173575562566599	1.4590930444565382e-41	7.01892839864538	2.3956483923670784e-39	KEGG:hsa04024	cAMP signaling pathway	15.9	subcoeruleus area
SSTR1	104	139	457	1774	5.173575562566599	1.4590930444565382e-41	7.01892839864538	2.3956483923670784e-39	KEGG:hsa04024	cAMP signaling pathway	12.1	subiculum
SSTR1	104	139	457	1774	5.173575562566599	1.4590930444565382e-41	7.01892839864538	2.3956483923670784e-39	KEGG:hsa04024	cAMP signaling pathway	29.6	substantia nigra
SSTR1	104	139	457	1774	5.173575562566599	1.4590930444565382e-41	7.01892839864538	2.3956483923670784e-39	KEGG:hsa04024	cAMP signaling pathway	13.2	subthalamic nucleus
SSTR1	104	139	457	1774	5.173575562566599	1.4590930444565382e-41	7.01892839864538	2.3956483923670784e-39	KEGG:hsa04024	cAMP signaling pathway	11.1	superior colliculus
SSTR1	104	139	457	1774	5.173575562566599	1.4590930444565382e-41	7.01892839864538	2.3956483923670784e-39	KEGG:hsa04024	cAMP signaling pathway	19.3	superior olive
SSTR1	104	139	457	1774	5.173575562566599	1.4590930444565382e-41	7.01892839864538	2.3956483923670784e-39	KEGG:hsa04024	cAMP signaling pathway	10.1	superior parietal lobule
SSTR1	104	139	457	1774	5.173575562566599	1.4590930444565382e-41	7.01892839864538	2.3956483923670784e-39	KEGG:hsa04024	cAMP signaling pathway	21.4	superior temporal gyrus
SSTR1	104	139	457	1774	5.173575562566599	1.4590930444565382e-41	7.01892839864538	2.3956483923670784e-39	KEGG:hsa04024	cAMP signaling pathway	13.3	superior vestibular nucleus
SSTR1	104	139	457	1774	5.173575562566599	1.4590930444565382e-41	7.01892839864538	2.3956483923670784e-39	KEGG:hsa04024	cAMP signaling pathway	10.3	supplementary motor cortex
SSTR1	104	139	457	1774	5.173575562566599	1.4590930444565382e-41	7.01892839864538	2.3956483923670784e-39	KEGG:hsa04024	cAMP signaling pathway	18.0	supramarginal gyrus
SSTR1	104	139	457	1774	5.173575562566599	1.4590930444565382e-41	7.01892839864538	2.3956483923670784e-39	KEGG:hsa04024	cAMP signaling pathway	15.8	supraoptic nucleus
SSTR1	104	139	457	1774	5.173575562566599	1.4590930444565382e-41	7.01892839864538	2.3956483923670784e-39	KEGG:hsa04024	cAMP signaling pathway	26.7	temporal pole
SSTR1	104	139	457	1774	5.173575562566599	1.4590930444565382e-41	7.01892839864538	2.3956483923670784e-39	KEGG:hsa04024	cAMP signaling pathway	6.6	temporal white matter
SSTR1	104	139	457	1774	5.173575562566599	1.4590930444565382e-41	7.01892839864538	2.3956483923670784e-39	KEGG:hsa04024	cAMP signaling pathway	18.2	temporo-insular cortex, parainsular gyrus
SSTR1	104	139	457	1774	5.173575562566599	1.4590930444565382e-41	7.01892839864538	2.3956483923670784e-39	KEGG:hsa04024	cAMP signaling pathway	16.8	temporo-occipital transitional zone
SSTR1	104	139	457	1774	5.173575562566599	1.4590930444565382e-41	7.01892839864538	2.3956483923670784e-39	KEGG:hsa04024	cAMP signaling pathway	17.7	transversal temporal gyrus, anterior
SSTR1	104	139	457	1774	5.173575562566599	1.4590930444565382e-41	7.01892839864538	2.3956483923670784e-39	KEGG:hsa04024	cAMP signaling pathway	15.8	transversal temporal gyrus, posterior
SSTR1	104	139	457	1774	5.173575562566599	1.4590930444565382e-41	7.01892839864538	2.3956483923670784e-39	KEGG:hsa04024	cAMP signaling pathway	17.7	ventral medullary reticular nucleus
SSTR1	104	139	457	1774	5.173575562566599	1.4590930444565382e-41	7.01892839864538	2.3956483923670784e-39	KEGG:hsa04024	cAMP signaling pathway	22.0	ventral periolivary nuclei
SSTR1	104	139	457	1774	5.173575562566599	1.4590930444565382e-41	7.01892839864538	2.3956483923670784e-39	KEGG:hsa04024	cAMP signaling pathway	2.6	ventral posterolateral thalamic nucleus
SSTR1	104	139	457	1774	5.173575562566599	1.4590930444565382e-41	7.01892839864538	2.3956483923670784e-39	KEGG:hsa04024	cAMP signaling pathway	3.8	ventral posteromedial thalamic nucleus
SSTR1	104	139	457	1774	5.173575562566599	1.4590930444565382e-41	7.01892839864538	2.3956483923670784e-39	KEGG:hsa04024	cAMP signaling pathway	30.9	ventral tegmental area
SSTR1	104	139	457	1774	5.173575562566599	1.4590930444565382e-41	7.01892839864538	2.3956483923670784e-39	KEGG:hsa04024	cAMP signaling pathway	4.8	ventral thalamic nuclei
SSTR1	104	139	457	1774	5.173575562566599	1.4590930444565382e-41	7.01892839864538	2.3956483923670784e-39	KEGG:hsa04024	cAMP signaling pathway	14.5	ventrolateral medulla, A1-C1 cell groups
SSTR1	104	139	457	1774	5.173575562566599	1.4590930444565382e-41	7.01892839864538	2.3956483923670784e-39	KEGG:hsa04024	cAMP signaling pathway	13.1	ventrolateral tegmental area, A5 NE cell group
SSTR1	104	139	457	1774	5.173575562566599	1.4590930444565382e-41	7.01892839864538	2.3956483923670784e-39	KEGG:hsa04024	cAMP signaling pathway	41.8	ventromedial nucleus
SSTR1	104	139	457	1774	5.173575562566599	1.4590930444565382e-41	7.01892839864538	2.3956483923670784e-39	KEGG:hsa04024	cAMP signaling pathway	1.4	vermis
SSTR1	104	139	457	1774	5.173575562566599	1.4590930444565382e-41	7.01892839864538	2.3956483923670784e-39	KEGG:hsa04024	cAMP signaling pathway	8.8	zona incerta
SSTR1	104	139	457	1774	5.173575562566599	1.4590930444565382e-41	7.01892839864538	2.3956483923670784e-39	REACT:R-HSA-373076	Class A/1 (Rhodopsin-like receptors)	7.6	amygdala
SSTR1	104	139	457	1774	5.173575562566599	1.4590930444565382e-41	7.01892839864538	2.3956483923670784e-39	REACT:R-HSA-373076	Class A/1 (Rhodopsin-like receptors)	12.5	angular gyrus
SSTR1	104	139	457	1774	5.173575562566599	1.4590930444565382e-41	7.01892839864538	2.3956483923670784e-39	REACT:R-HSA-373076	Class A/1 (Rhodopsin-like receptors)	12.9	angular gyrus (white matter)
SSTR1	104	139	457	1774	5.173575562566599	1.4590930444565382e-41	7.01892839864538	2.3956483923670784e-39	REACT:R-HSA-373076	Class A/1 (Rhodopsin-like receptors)	12.5	anterior cingulate cortex, supragenual-dorsal
SSTR1	104	139	457	1774	5.173575562566599	1.4590930444565382e-41	7.01892839864538	2.3956483923670784e-39	REACT:R-HSA-373076	Class A/1 (Rhodopsin-like receptors)	11.9	anterior cingulate cortex, supragenual-ventral
SSTR1	104	139	457	1774	5.173575562566599	1.4590930444565382e-41	7.01892839864538	2.3956483923670784e-39	REACT:R-HSA-373076	Class A/1 (Rhodopsin-like receptors)	11.4	anterior cochlear nucleus, ventral
SSTR1	104	139	457	1774	5.173575562566599	1.4590930444565382e-41	7.01892839864538	2.3956483923670784e-39	REACT:R-HSA-373076	Class A/1 (Rhodopsin-like receptors)	7.3	anterior funiculus (white matter)
SSTR1	104	139	457	1774	5.173575562566599	1.4590930444565382e-41	7.01892839864538	2.3956483923670784e-39	REACT:R-HSA-373076	Class A/1 (Rhodopsin-like receptors)	22.2	anterior insular cortex, dorsal
SSTR1	104	139	457	1774	5.173575562566599	1.4590930444565382e-41	7.01892839864538	2.3956483923670784e-39	REACT:R-HSA-373076	Class A/1 (Rhodopsin-like receptors)	25.2	anterior insular cortex, ventral
SSTR1	104	139	457	1774	5.173575562566599	1.4590930444565382e-41	7.01892839864538	2.3956483923670784e-39	REACT:R-HSA-373076	Class A/1 (Rhodopsin-like receptors)	3.7	anterior thalamic nucleus, ventral
SSTR1	104	139	457	1774	5.173575562566599	1.4590930444565382e-41	7.01892839864538	2.3956483923670784e-39	REACT:R-HSA-373076	Class A/1 (Rhodopsin-like receptors)	45.4	arcuate nucleus
SSTR1	104	139	457	1774	5.173575562566599	1.4590930444565382e-41	7.01892839864538	2.3956483923670784e-39	REACT:R-HSA-373076	Class A/1 (Rhodopsin-like receptors)	7.0	area parastriata, inferior
SSTR1	104	139	457	1774	5.173575562566599	1.4590930444565382e-41	7.01892839864538	2.3956483923670784e-39	REACT:R-HSA-373076	Class A/1 (Rhodopsin-like receptors)	9.4	area parastriata, parietal
SSTR1	104	139	457	1774	5.173575562566599	1.4590930444565382e-41	7.01892839864538	2.3956483923670784e-39	REACT:R-HSA-373076	Class A/1 (Rhodopsin-like receptors)	5.6	area parastriata, superior
SSTR1	104	139	457	1774	5.173575562566599	1.4590930444565382e-41	7.01892839864538	2.3956483923670784e-39	REACT:R-HSA-373076	Class A/1 (Rhodopsin-like receptors)	12.0	area parastriata, temporal
SSTR1	104	139	457	1774	5.173575562566599	1.4590930444565382e-41	7.01892839864538	2.3956483923670784e-39	REACT:R-HSA-373076	Class A/1 (Rhodopsin-like receptors)	6.8	area postrema
SSTR1	104	139	457	1774	5.173575562566599	1.4590930444565382e-41	7.01892839864538	2.3956483923670784e-39	REACT:R-HSA-373076	Class A/1 (Rhodopsin-like receptors)	5.8	area striata
SSTR1	104	139	457	1774	5.173575562566599	1.4590930444565382e-41	7.01892839864538	2.3956483923670784e-39	REACT:R-HSA-373076	Class A/1 (Rhodopsin-like receptors)	5.6	area striata (white matter)
SSTR1	104	139	457	1774	5.173575562566599	1.4590930444565382e-41	7.01892839864538	2.3956483923670784e-39	REACT:R-HSA-373076	Class A/1 (Rhodopsin-like receptors)	11.9	basal amygdala
SSTR1	104	139	457	1774	5.173575562566599	1.4590930444565382e-41	7.01892839864538	2.3956483923670784e-39	REACT:R-HSA-373076	Class A/1 (Rhodopsin-like receptors)	4.7	caudate nucleus
SSTR1	104	139	457	1774	5.173575562566599	1.4590930444565382e-41	7.01892839864538	2.3956483923670784e-39	REACT:R-HSA-373076	Class A/1 (Rhodopsin-like receptors)	9.3	central amygdala
SSTR1	104	139	457	1774	5.173575562566599	1.4590930444565382e-41	7.01892839864538	2.3956483923670784e-39	REACT:R-HSA-373076	Class A/1 (Rhodopsin-like receptors)	4.3	centromedial thalamic nucleus
SSTR1	104	139	457	1774	5.173575562566599	1.4590930444565382e-41	7.01892839864538	2.3956483923670784e-39	REACT:R-HSA-373076	Class A/1 (Rhodopsin-like receptors)	2.0	cerebellar cortex
SSTR1	104	139	457	1774	5.173575562566599	1.4590930444565382e-41	7.01892839864538	2.3956483923670784e-39	REACT:R-HSA-373076	Class A/1 (Rhodopsin-like receptors)	13.1	cerebellar nuclei
SSTR1	104	139	457	1774	5.173575562566599	1.4590930444565382e-41	7.01892839864538	2.3956483923670784e-39	REACT:R-HSA-373076	Class A/1 (Rhodopsin-like receptors)	7.6	cerebellar white matter
SSTR1	104	139	457	1774	5.173575562566599	1.4590930444565382e-41	7.01892839864538	2.3956483923670784e-39	REACT:R-HSA-373076	Class A/1 (Rhodopsin-like receptors)	8.5	cervical spinal cord, central gray
SSTR1	104	139	457	1774	5.173575562566599	1.4590930444565382e-41	7.01892839864538	2.3956483923670784e-39	REACT:R-HSA-373076	Class A/1 (Rhodopsin-like receptors)	13.3	cervical spinal cord, dorsal horn
SSTR1	104	139	457	1774	5.173575562566599	1.4590930444565382e-41	7.01892839864538	2.3956483923670784e-39	REACT:R-HSA-373076	Class A/1 (Rhodopsin-like receptors)	5.4	cervical spinal cord, ventral horn
SSTR1	104	139	457	1774	5.173575562566599	1.4590930444565382e-41	7.01892839864538	2.3956483923670784e-39	REACT:R-HSA-373076	Class A/1 (Rhodopsin-like receptors)	8.0	claustrum
SSTR1	104	139	457	1774	5.173575562566599	1.4590930444565382e-41	7.01892839864538	2.3956483923670784e-39	REACT:R-HSA-373076	Class A/1 (Rhodopsin-like receptors)	5.5	corpus callosum, genu (white matter)
SSTR1	104	139	457	1774	5.173575562566599	1.4590930444565382e-41	7.01892839864538	2.3956483923670784e-39	REACT:R-HSA-373076	Class A/1 (Rhodopsin-like receptors)	6.0	corpus callosum, splenium (white matter)
SSTR1	104	139	457	1774	5.173575562566599	1.4590930444565382e-41	7.01892839864538	2.3956483923670784e-39	REACT:R-HSA-373076	Class A/1 (Rhodopsin-like receptors)	14.2	corticomedial amygdala
SSTR1	104	139	457	1774	5.173575562566599	1.4590930444565382e-41	7.01892839864538	2.3956483923670784e-39	REACT:R-HSA-373076	Class A/1 (Rhodopsin-like receptors)	13.9	cuneiform nucleus
SSTR1	104	139	457	1774	5.173575562566599	1.4590930444565382e-41	7.01892839864538	2.3956483923670784e-39	REACT:R-HSA-373076	Class A/1 (Rhodopsin-like receptors)	9.8	dentate gyrus
SSTR1	104	139	457	1774	5.173575562566599	1.4590930444565382e-41	7.01892839864538	2.3956483923670784e-39	REACT:R-HSA-373076	Class A/1 (Rhodopsin-like receptors)	10.3	dorsal cochlear nucleus
SSTR1	104	139	457	1774	5.173575562566599	1.4590930444565382e-41	7.01892839864538	2.3956483923670784e-39	REACT:R-HSA-373076	Class A/1 (Rhodopsin-like receptors)	4.3	dorsal funiculus (white matter)
SSTR1	104	139	457	1774	5.173575562566599	1.4590930444565382e-41	7.01892839864538	2.3956483923670784e-39	REACT:R-HSA-373076	Class A/1 (Rhodopsin-like receptors)	13.6	dorsal medullary reticular nucleus
SSTR1	104	139	457	1774	5.173575562566599	1.4590930444565382e-41	7.01892839864538	2.3956483923670784e-39	REACT:R-HSA-373076	Class A/1 (Rhodopsin-like receptors)	13.4	dorsal motor vagal complex
SSTR1	104	139	457	1774	5.173575562566599	1.4590930444565382e-41	7.01892839864538	2.3956483923670784e-39	REACT:R-HSA-373076	Class A/1 (Rhodopsin-like receptors)	13.0	dorsal raphe nucleus
SSTR1	104	139	457	1774	5.173575562566599	1.4590930444565382e-41	7.01892839864538	2.3956483923670784e-39	REACT:R-HSA-373076	Class A/1 (Rhodopsin-like receptors)	8.7	dorsal tegmental nucleus
SSTR1	104	139	457	1774	5.173575562566599	1.4590930444565382e-41	7.01892839864538	2.3956483923670784e-39	REACT:R-HSA-373076	Class A/1 (Rhodopsin-like receptors)	9.7	dorsolateral tegmental area
SSTR1	104	139	457	1774	5.173575562566599	1.4590930444565382e-41	7.01892839864538	2.3956483923670784e-39	REACT:R-HSA-373076	Class A/1 (Rhodopsin-like receptors)	27.0	dorsomedial nucleus
SSTR1	104	139	457	1774	5.173575562566599	1.4590930444565382e-41	7.01892839864538	2.3956483923670784e-39	REACT:R-HSA-373076	Class A/1 (Rhodopsin-like receptors)	20.4	entorhinal gyrus
SSTR1	104	139	457	1774	5.173575562566599	1.4590930444565382e-41	7.01892839864538	2.3956483923670784e-39	REACT:R-HSA-373076	Class A/1 (Rhodopsin-like receptors)	1.6	flocculonodular lobe
SSTR1	104	139	457	1774	5.173575562566599	1.4590930444565382e-41	7.01892839864538	2.3956483923670784e-39	REACT:R-HSA-373076	Class A/1 (Rhodopsin-like receptors)	10.1	frontal eye field
SSTR1	104	139	457	1774	5.173575562566599	1.4590930444565382e-41	7.01892839864538	2.3956483923670784e-39	REACT:R-HSA-373076	Class A/1 (Rhodopsin-like receptors)	16.1	frontal operculum
SSTR1	104	139	457	1774	5.173575562566599	1.4590930444565382e-41	7.01892839864538	2.3956483923670784e-39	REACT:R-HSA-373076	Class A/1 (Rhodopsin-like receptors)	24.9	fusiform gyrus
SSTR1	104	139	457	1774	5.173575562566599	1.4590930444565382e-41	7.01892839864538	2.3956483923670784e-39	REACT:R-HSA-373076	Class A/1 (Rhodopsin-like receptors)	13.0	gigantocellular reticular nuclei, medullary
SSTR1	104	139	457	1774	5.173575562566599	1.4590930444565382e-41	7.01892839864538	2.3956483923670784e-39	REACT:R-HSA-373076	Class A/1 (Rhodopsin-like receptors)	16.2	gigantocellular reticular nuclei, pars
SSTR1	104	139	457	1774	5.173575562566599	1.4590930444565382e-41	7.01892839864538	2.3956483923670784e-39	REACT:R-HSA-373076	Class A/1 (Rhodopsin-like receptors)	4.6	globus pallidus, externus
SSTR1	104	139	457	1774	5.173575562566599	1.4590930444565382e-41	7.01892839864538	2.3956483923670784e-39	REACT:R-HSA-373076	Class A/1 (Rhodopsin-like receptors)	5.8	globus pallidus, internus
SSTR1	104	139	457	1774	5.173575562566599	1.4590930444565382e-41	7.01892839864538	2.3956483923670784e-39	REACT:R-HSA-373076	Class A/1 (Rhodopsin-like receptors)	6.6	habenula
SSTR1	104	139	457	1774	5.173575562566599	1.4590930444565382e-41	7.01892839864538	2.3956483923670784e-39	REACT:R-HSA-373076	Class A/1 (Rhodopsin-like receptors)	9.6	hippocampus
SSTR1	104	139	457	1774	5.173575562566599	1.4590930444565382e-41	7.01892839864538	2.3956483923670784e-39	REACT:R-HSA-373076	Class A/1 (Rhodopsin-like receptors)	13.7	hippocampus, CA1
SSTR1	104	139	457	1774	5.173575562566599	1.4590930444565382e-41	7.01892839864538	2.3956483923670784e-39	REACT:R-HSA-373076	Class A/1 (Rhodopsin-like receptors)	12.9	hippocampus, CA2
SSTR1	104	139	457	1774	5.173575562566599	1.4590930444565382e-41	7.01892839864538	2.3956483923670784e-39	REACT:R-HSA-373076	Class A/1 (Rhodopsin-like receptors)	7.7	hippocampus, CA3
SSTR1	104	139	457	1774	5.173575562566599	1.4590930444565382e-41	7.01892839864538	2.3956483923670784e-39	REACT:R-HSA-373076	Class A/1 (Rhodopsin-like receptors)	20.3	inferior colliculus
SSTR1	104	139	457	1774	5.173575562566599	1.4590930444565382e-41	7.01892839864538	2.3956483923670784e-39	REACT:R-HSA-373076	Class A/1 (Rhodopsin-like receptors)	13.8	inferior frontal gyrus, opercular
SSTR1	104	139	457	1774	5.173575562566599	1.4590930444565382e-41	7.01892839864538	2.3956483923670784e-39	REACT:R-HSA-373076	Class A/1 (Rhodopsin-like receptors)	9.2	inferior olive
SSTR1	104	139	457	1774	5.173575562566599	1.4590930444565382e-41	7.01892839864538	2.3956483923670784e-39	REACT:R-HSA-373076	Class A/1 (Rhodopsin-like receptors)	12.7	inferior parietal lobule
SSTR1	104	139	457	1774	5.173575562566599	1.4590930444565382e-41	7.01892839864538	2.3956483923670784e-39	REACT:R-HSA-373076	Class A/1 (Rhodopsin-like receptors)	24.5	inferior temporal gyrus
SSTR1	104	139	457	1774	5.173575562566599	1.4590930444565382e-41	7.01892839864538	2.3956483923670784e-39	REACT:R-HSA-373076	Class A/1 (Rhodopsin-like receptors)	11.4	intraparietal deep sulcus
SSTR1	104	139	457	1774	5.173575562566599	1.4590930444565382e-41	7.01892839864538	2.3956483923670784e-39	REACT:R-HSA-373076	Class A/1 (Rhodopsin-like receptors)	11.0	Kolliker-Fuse nucleus
SSTR1	104	139	457	1774	5.173575562566599	1.4590930444565382e-41	7.01892839864538	2.3956483923670784e-39	REACT:R-HSA-373076	Class A/1 (Rhodopsin-like receptors)	9.7	lateral amygdala
SSTR1	104	139	457	1774	5.173575562566599	1.4590930444565382e-41	7.01892839864538	2.3956483923670784e-39	REACT:R-HSA-373076	Class A/1 (Rhodopsin-like receptors)	5.1	lateral funiculus (white matter)
SSTR1	104	139	457	1774	5.173575562566599	1.4590930444565382e-41	7.01892839864538	2.3956483923670784e-39	REACT:R-HSA-373076	Class A/1 (Rhodopsin-like receptors)	2.6	lateral geniculate body
SSTR1	104	139	457	1774	5.173575562566599	1.4590930444565382e-41	7.01892839864538	2.3956483923670784e-39	REACT:R-HSA-373076	Class A/1 (Rhodopsin-like receptors)	31.9	lateral hypothalamic area
SSTR1	104	139	457	1774	5.173575562566599	1.4590930444565382e-41	7.01892839864538	2.3956483923670784e-39	REACT:R-HSA-373076	Class A/1 (Rhodopsin-like receptors)	21.0	lateral lemniscal nuclei
SSTR1	104	139	457	1774	5.173575562566599	1.4590930444565382e-41	7.01892839864538	2.3956483923670784e-39	REACT:R-HSA-373076	Class A/1 (Rhodopsin-like receptors)	11.4	lateral medullary reticular nucleus
SSTR1	104	139	457	1774	5.173575562566599	1.4590930444565382e-41	7.01892839864538	2.3956483923670784e-39	REACT:R-HSA-373076	Class A/1 (Rhodopsin-like receptors)	18.6	lateral parabrachial nucleus
SSTR1	104	139	457	1774	5.173575562566599	1.4590930444565382e-41	7.01892839864538	2.3956483923670784e-39	REACT:R-HSA-373076	Class A/1 (Rhodopsin-like receptors)	3.7	lateral thalamic nuclei
SSTR1	104	139	457	1774	5.173575562566599	1.4590930444565382e-41	7.01892839864538	2.3956483923670784e-39	REACT:R-HSA-373076	Class A/1 (Rhodopsin-like receptors)	11.4	lateral vestibular nucleus
SSTR1	104	139	457	1774	5.173575562566599	1.4590930444565382e-41	7.01892839864538	2.3956483923670784e-39	REACT:R-HSA-373076	Class A/1 (Rhodopsin-like receptors)	28.0	lingual gyrus
SSTR1	104	139	457	1774	5.173575562566599	1.4590930444565382e-41	7.01892839864538	2.3956483923670784e-39	REACT:R-HSA-373076	Class A/1 (Rhodopsin-like receptors)	9.1	locus coeruleus
SSTR1	104	139	457	1774	5.173575562566599	1.4590930444565382e-41	7.01892839864538	2.3956483923670784e-39	REACT:R-HSA-373076	Class A/1 (Rhodopsin-like receptors)	27.3	mammillary body
SSTR1	104	139	457	1774	5.173575562566599	1.4590930444565382e-41	7.01892839864538	2.3956483923670784e-39	REACT:R-HSA-373076	Class A/1 (Rhodopsin-like receptors)	5.5	medial dorsal thalamic nucleus
SSTR1	104	139	457	1774	5.173575562566599	1.4590930444565382e-41	7.01892839864538	2.3956483923670784e-39	REACT:R-HSA-373076	Class A/1 (Rhodopsin-like receptors)	5.8	medial geniculate body
SSTR1	104	139	457	1774	5.173575562566599	1.4590930444565382e-41	7.01892839864538	2.3956483923670784e-39	REACT:R-HSA-373076	Class A/1 (Rhodopsin-like receptors)	7.3	medial olivary nucleus
SSTR1	104	139	457	1774	5.173575562566599	1.4590930444565382e-41	7.01892839864538	2.3956483923670784e-39	REACT:R-HSA-373076	Class A/1 (Rhodopsin-like receptors)	11.7	medial parabrachial nucleus
SSTR1	104	139	457	1774	5.173575562566599	1.4590930444565382e-41	7.01892839864538	2.3956483923670784e-39	REACT:R-HSA-373076	Class A/1 (Rhodopsin-like receptors)	18.6	medial periolivary nuclei
SSTR1	104	139	457	1774	5.173575562566599	1.4590930444565382e-41	7.01892839864538	2.3956483923670784e-39	REACT:R-HSA-373076	Class A/1 (Rhodopsin-like receptors)	10.4	medial vestibular nucleus
SSTR1	104	139	457	1774	5.173575562566599	1.4590930444565382e-41	7.01892839864538	2.3956483923670784e-39	REACT:R-HSA-373076	Class A/1 (Rhodopsin-like receptors)	12.9	median raphe nucleus
SSTR1	104	139	457	1774	5.173575562566599	1.4590930444565382e-41	7.01892839864538	2.3956483923670784e-39	REACT:R-HSA-373076	Class A/1 (Rhodopsin-like receptors)	10.5	middle cingulate cortex
SSTR1	104	139	457	1774	5.173575562566599	1.4590930444565382e-41	7.01892839864538	2.3956483923670784e-39	REACT:R-HSA-373076	Class A/1 (Rhodopsin-like receptors)	19.5	middle temporal gyrus
SSTR1	104	139	457	1774	5.173575562566599	1.4590930444565382e-41	7.01892839864538	2.3956483923670784e-39	REACT:R-HSA-373076	Class A/1 (Rhodopsin-like receptors)	17.5	motor facial nucleus
SSTR1	104	139	457	1774	5.173575562566599	1.4590930444565382e-41	7.01892839864538	2.3956483923670784e-39	REACT:R-HSA-373076	Class A/1 (Rhodopsin-like receptors)	12.1	motor hypoglossal nucleus
SSTR1	104	139	457	1774	5.173575562566599	1.4590930444565382e-41	7.01892839864538	2.3956483923670784e-39	REACT:R-HSA-373076	Class A/1 (Rhodopsin-like receptors)	14.0	motor trigeminal nucleus
SSTR1	104	139	457	1774	5.173575562566599	1.4590930444565382e-41	7.01892839864538	2.3956483923670784e-39	REACT:R-HSA-373076	Class A/1 (Rhodopsin-like receptors)	25.7	nuclei of the trapezoid body
SSTR1	104	139	457	1774	5.173575562566599	1.4590930444565382e-41	7.01892839864538	2.3956483923670784e-39	REACT:R-HSA-373076	Class A/1 (Rhodopsin-like receptors)	6.9	nucleus accumbens
SSTR1	104	139	457	1774	5.173575562566599	1.4590930444565382e-41	7.01892839864538	2.3956483923670784e-39	REACT:R-HSA-373076	Class A/1 (Rhodopsin-like receptors)	20.3	nucleus ambiguus
SSTR1	104	139	457	1774	5.173575562566599	1.4590930444565382e-41	7.01892839864538	2.3956483923670784e-39	REACT:R-HSA-373076	Class A/1 (Rhodopsin-like receptors)	3.9	nucleus basalis of Meynert
SSTR1	104	139	457	1774	5.173575562566599	1.4590930444565382e-41	7.01892839864538	2.3956483923670784e-39	REACT:R-HSA-373076	Class A/1 (Rhodopsin-like receptors)	9.8	nucleus cuneatus
SSTR1	104	139	457	1774	5.173575562566599	1.4590930444565382e-41	7.01892839864538	2.3956483923670784e-39	REACT:R-HSA-373076	Class A/1 (Rhodopsin-like receptors)	4.3	nucleus gracilis
SSTR1	104	139	457	1774	5.173575562566599	1.4590930444565382e-41	7.01892839864538	2.3956483923670784e-39	REACT:R-HSA-373076	Class A/1 (Rhodopsin-like receptors)	38.9	nucleus of the diagonal band
SSTR1	104	139	457	1774	5.173575562566599	1.4590930444565382e-41	7.01892839864538	2.3956483923670784e-39	REACT:R-HSA-373076	Class A/1 (Rhodopsin-like receptors)	19.9	nucleus raphe magnus
SSTR1	104	139	457	1774	5.173575562566599	1.4590930444565382e-41	7.01892839864538	2.3956483923670784e-39	REACT:R-HSA-373076	Class A/1 (Rhodopsin-like receptors)	15.6	nucleus raphe obscurus
SSTR1	104	139	457	1774	5.173575562566599	1.4590930444565382e-41	7.01892839864538	2.3956483923670784e-39	REACT:R-HSA-373076	Class A/1 (Rhodopsin-like receptors)	8.5	nucleus raphe pallidus
SSTR1	104	139	457	1774	5.173575562566599	1.4590930444565382e-41	7.01892839864538	2.3956483923670784e-39	REACT:R-HSA-373076	Class A/1 (Rhodopsin-like receptors)	11.5	nucleus reuniens
SSTR1	104	139	457	1774	5.173575562566599	1.4590930444565382e-41	7.01892839864538	2.3956483923670784e-39	REACT:R-HSA-373076	Class A/1 (Rhodopsin-like receptors)	4.7	nucleus rhomboideus
SSTR1	104	139	457	1774	5.173575562566599	1.4590930444565382e-41	7.01892839864538	2.3956483923670784e-39	REACT:R-HSA-373076	Class A/1 (Rhodopsin-like receptors)	18.4	nucleus tractus solitarii
SSTR1	104	139	457	1774	5.173575562566599	1.4590930444565382e-41	7.01892839864538	2.3956483923670784e-39	REACT:R-HSA-373076	Class A/1 (Rhodopsin-like receptors)	6.6	occipital cortex
SSTR1	104	139	457	1774	5.173575562566599	1.4590930444565382e-41	7.01892839864538	2.3956483923670784e-39	REACT:R-HSA-373076	Class A/1 (Rhodopsin-like receptors)	7.2	occipital cortex (white matter)
SSTR1	104	139	457	1774	5.173575562566599	1.4590930444565382e-41	7.01892839864538	2.3956483923670784e-39	REACT:R-HSA-373076	Class A/1 (Rhodopsin-like receptors)	31.5	olfactory area
SSTR1	104	139	457	1774	5.173575562566599	1.4590930444565382e-41	7.01892839864538	2.3956483923670784e-39	REACT:R-HSA-373076	Class A/1 (Rhodopsin-like receptors)	21.9	olfactory tubercle
SSTR1	104	139	457	1774	5.173575562566599	1.4590930444565382e-41	7.01892839864538	2.3956483923670784e-39	REACT:R-HSA-373076	Class A/1 (Rhodopsin-like receptors)	11.2	orbitofrontal gyrus, anterior
SSTR1	104	139	457	1774	5.173575562566599	1.4590930444565382e-41	7.01892839864538	2.3956483923670784e-39	REACT:R-HSA-373076	Class A/1 (Rhodopsin-like receptors)	11.4	paracentral lobule, anterior
SSTR1	104	139	457	1774	5.173575562566599	1.4590930444565382e-41	7.01892839864538	2.3956483923670784e-39	REACT:R-HSA-373076	Class A/1 (Rhodopsin-like receptors)	11.3	paracentral lobule, posterior
SSTR1	104	139	457	1774	5.173575562566599	1.4590930444565382e-41	7.01892839864538	2.3956483923670784e-39	REACT:R-HSA-373076	Class A/1 (Rhodopsin-like receptors)	20.1	parahippocampal cortex
SSTR1	104	139	457	1774	5.173575562566599	1.4590930444565382e-41	7.01892839864538	2.3956483923670784e-39	REACT:R-HSA-373076	Class A/1 (Rhodopsin-like receptors)	17.3	parahippocampal cortex (white matter)
SSTR1	104	139	457	1774	5.173575562566599	1.4590930444565382e-41	7.01892839864538	2.3956483923670784e-39	REACT:R-HSA-373076	Class A/1 (Rhodopsin-like receptors)	12.5	paramedian reticular nucleus
SSTR1	104	139	457	1774	5.173575562566599	1.4590930444565382e-41	7.01892839864538	2.3956483923670784e-39	REACT:R-HSA-373076	Class A/1 (Rhodopsin-like receptors)	13.2	paraventricular nucleus
SSTR1	104	139	457	1774	5.173575562566599	1.4590930444565382e-41	7.01892839864538	2.3956483923670784e-39	REACT:R-HSA-373076	Class A/1 (Rhodopsin-like receptors)	9.4	parietal operculum
SSTR1	104	139	457	1774	5.173575562566599	1.4590930444565382e-41	7.01892839864538	2.3956483923670784e-39	REACT:R-HSA-373076	Class A/1 (Rhodopsin-like receptors)	15.6	parieto-insular cortex
SSTR1	104	139	457	1774	5.173575562566599	1.4590930444565382e-41	7.01892839864538	2.3956483923670784e-39	REACT:R-HSA-373076	Class A/1 (Rhodopsin-like receptors)	13.0	parieto-occipital transitional area
SSTR1	104	139	457	1774	5.173575562566599	1.4590930444565382e-41	7.01892839864538	2.3956483923670784e-39	REACT:R-HSA-373076	Class A/1 (Rhodopsin-like receptors)	6.9	parieto-temporal junction (white matter)
SSTR1	104	139	457	1774	5.173575562566599	1.4590930444565382e-41	7.01892839864538	2.3956483923670784e-39	REACT:R-HSA-373076	Class A/1 (Rhodopsin-like receptors)	10.5	parvicellular reticular nuclei
SSTR1	104	139	457	1774	5.173575562566599	1.4590930444565382e-41	7.01892839864538	2.3956483923670784e-39	REACT:R-HSA-373076	Class A/1 (Rhodopsin-like receptors)	17.9	parvicellular reticular nuclei, medullary
SSTR1	104	139	457	1774	5.173575562566599	1.4590930444565382e-41	7.01892839864538	2.3956483923670784e-39	REACT:R-HSA-373076	Class A/1 (Rhodopsin-like receptors)	11.3	pedunculopontine tegmental nucleus
SSTR1	104	139	457	1774	5.173575562566599	1.4590930444565382e-41	7.01892839864538	2.3956483923670784e-39	REACT:R-HSA-373076	Class A/1 (Rhodopsin-like receptors)	26.3	periaquaductal grey, anterior
SSTR1	104	139	457	1774	5.173575562566599	1.4590930444565382e-41	7.01892839864538	2.3956483923670784e-39	REACT:R-HSA-373076	Class A/1 (Rhodopsin-like receptors)	15.0	periaquaductal grey, dorsal
SSTR1	104	139	457	1774	5.173575562566599	1.4590930444565382e-41	7.01892839864538	2.3956483923670784e-39	REACT:R-HSA-373076	Class A/1 (Rhodopsin-like receptors)	14.6	periaquaductal grey, lateral
SSTR1	104	139	457	1774	5.173575562566599	1.4590930444565382e-41	7.01892839864538	2.3956483923670784e-39	REACT:R-HSA-373076	Class A/1 (Rhodopsin-like receptors)	38.4	perirhinal gyrus
SSTR1	104	139	457	1774	5.173575562566599	1.4590930444565382e-41	7.01892839864538	2.3956483923670784e-39	REACT:R-HSA-373076	Class A/1 (Rhodopsin-like receptors)	18.0	peritrigeminal nucleus
SSTR1	104	139	457	1774	5.173575562566599	1.4590930444565382e-41	7.01892839864538	2.3956483923670784e-39	REACT:R-HSA-373076	Class A/1 (Rhodopsin-like receptors)	7.4	piriform cortex
SSTR1	104	139	457	1774	5.173575562566599	1.4590930444565382e-41	7.01892839864538	2.3956483923670784e-39	REACT:R-HSA-373076	Class A/1 (Rhodopsin-like receptors)	25.5	pontine nuclei
SSTR1	104	139	457	1774	5.173575562566599	1.4590930444565382e-41	7.01892839864538	2.3956483923670784e-39	REACT:R-HSA-373076	Class A/1 (Rhodopsin-like receptors)	17.7	pontine raphe nucleus
SSTR1	104	139	457	1774	5.173575562566599	1.4590930444565382e-41	7.01892839864538	2.3956483923670784e-39	REACT:R-HSA-373076	Class A/1 (Rhodopsin-like receptors)	4.7	postcentral gyrus
SSTR1	104	139	457	1774	5.173575562566599	1.4590930444565382e-41	7.01892839864538	2.3956483923670784e-39	REACT:R-HSA-373076	Class A/1 (Rhodopsin-like receptors)	10.6	postcentral gyrus, dorsal
SSTR1	104	139	457	1774	5.173575562566599	1.4590930444565382e-41	7.01892839864538	2.3956483923670784e-39	REACT:R-HSA-373076	Class A/1 (Rhodopsin-like receptors)	10.4	postcentral gyrus, middle
SSTR1	104	139	457	1774	5.173575562566599	1.4590930444565382e-41	7.01892839864538	2.3956483923670784e-39	REACT:R-HSA-373076	Class A/1 (Rhodopsin-like receptors)	9.5	postcentral gyrus, ventral
SSTR1	104	139	457	1774	5.173575562566599	1.4590930444565382e-41	7.01892839864538	2.3956483923670784e-39	REACT:R-HSA-373076	Class A/1 (Rhodopsin-like receptors)	4.0	posterior cingulate cortex
SSTR1	104	139	457	1774	5.173575562566599	1.4590930444565382e-41	7.01892839864538	2.3956483923670784e-39	REACT:R-HSA-373076	Class A/1 (Rhodopsin-like receptors)	8.4	posterior cingulate cortex, dorsal
SSTR1	104	139	457	1774	5.173575562566599	1.4590930444565382e-41	7.01892839864538	2.3956483923670784e-39	REACT:R-HSA-373076	Class A/1 (Rhodopsin-like receptors)	13.5	posterior cingulate cortex, ventral
SSTR1	104	139	457	1774	5.173575562566599	1.4590930444565382e-41	7.01892839864538	2.3956483923670784e-39	REACT:R-HSA-373076	Class A/1 (Rhodopsin-like receptors)	20.8	posterior insular cortex
SSTR1	104	139	457	1774	5.173575562566599	1.4590930444565382e-41	7.01892839864538	2.3956483923670784e-39	REACT:R-HSA-373076	Class A/1 (Rhodopsin-like receptors)	2.1	posterior thalamic nucleus
SSTR1	104	139	457	1774	5.173575562566599	1.4590930444565382e-41	7.01892839864538	2.3956483923670784e-39	REACT:R-HSA-373076	Class A/1 (Rhodopsin-like receptors)	14.6	posteroventral cochlear nucleus
SSTR1	104	139	457	1774	5.173575562566599	1.4590930444565382e-41	7.01892839864538	2.3956483923670784e-39	REACT:R-HSA-373076	Class A/1 (Rhodopsin-like receptors)	5.4	precentral gyrus
SSTR1	104	139	457	1774	5.173575562566599	1.4590930444565382e-41	7.01892839864538	2.3956483923670784e-39	REACT:R-HSA-373076	Class A/1 (Rhodopsin-like receptors)	7.5	precentral gyrus, dorsal
SSTR1	104	139	457	1774	5.173575562566599	1.4590930444565382e-41	7.01892839864538	2.3956483923670784e-39	REACT:R-HSA-373076	Class A/1 (Rhodopsin-like receptors)	10.1	precentral gyrus, middle
SSTR1	104	139	457	1774	5.173575562566599	1.4590930444565382e-41	7.01892839864538	2.3956483923670784e-39	REACT:R-HSA-373076	Class A/1 (Rhodopsin-like receptors)	8.7	precentral gyrus, ventral
SSTR1	104	139	457	1774	5.173575562566599	1.4590930444565382e-41	7.01892839864538	2.3956483923670784e-39	REACT:R-HSA-373076	Class A/1 (Rhodopsin-like receptors)	11.0	precuneus
SSTR1	104	139	457	1774	5.173575562566599	1.4590930444565382e-41	7.01892839864538	2.3956483923670784e-39	REACT:R-HSA-373076	Class A/1 (Rhodopsin-like receptors)	11.4	premotor cortex, dorsal
SSTR1	104	139	457	1774	5.173575562566599	1.4590930444565382e-41	7.01892839864538	2.3956483923670784e-39	REACT:R-HSA-373076	Class A/1 (Rhodopsin-like receptors)	11.3	premotor cortex, ventral
SSTR1	104	139	457	1774	5.173575562566599	1.4590930444565382e-41	7.01892839864538	2.3956483923670784e-39	REACT:R-HSA-373076	Class A/1 (Rhodopsin-like receptors)	20.2	preoptic area
SSTR1	104	139	457	1774	5.173575562566599	1.4590930444565382e-41	7.01892839864538	2.3956483923670784e-39	REACT:R-HSA-373076	Class A/1 (Rhodopsin-like receptors)	12.7	prepositus hypoglossal nucleus
SSTR1	104	139	457	1774	5.173575562566599	1.4590930444565382e-41	7.01892839864538	2.3956483923670784e-39	REACT:R-HSA-373076	Class A/1 (Rhodopsin-like receptors)	8.6	pretectal area
SSTR1	104	139	457	1774	5.173575562566599	1.4590930444565382e-41	7.01892839864538	2.3956483923670784e-39	REACT:R-HSA-373076	Class A/1 (Rhodopsin-like receptors)	22.3	principal sensory trigeminal nucleus
SSTR1	104	139	457	1774	5.173575562566599	1.4590930444565382e-41	7.01892839864538	2.3956483923670784e-39	REACT:R-HSA-373076	Class A/1 (Rhodopsin-like receptors)	3.1	pulvinar
SSTR1	104	139	457	1774	5.173575562566599	1.4590930444565382e-41	7.01892839864538	2.3956483923670784e-39	REACT:R-HSA-373076	Class A/1 (Rhodopsin-like receptors)	3.1	putamen
SSTR1	104	139	457	1774	5.173575562566599	1.4590930444565382e-41	7.01892839864538	2.3956483923670784e-39	REACT:R-HSA-373076	Class A/1 (Rhodopsin-like receptors)	6.8	red nucleus
SSTR1	104	139	457	1774	5.173575562566599	1.4590930444565382e-41	7.01892839864538	2.3956483923670784e-39	REACT:R-HSA-373076	Class A/1 (Rhodopsin-like receptors)	15.1	reticular pontine nucleus, caudal
SSTR1	104	139	457	1774	5.173575562566599	1.4590930444565382e-41	7.01892839864538	2.3956483923670784e-39	REACT:R-HSA-373076	Class A/1 (Rhodopsin-like receptors)	12.6	reticular pontine nucleus, oral
SSTR1	104	139	457	1774	5.173575562566599	1.4590930444565382e-41	7.01892839864538	2.3956483923670784e-39	REACT:R-HSA-373076	Class A/1 (Rhodopsin-like receptors)	10.5	reticulotegmental nucleus
SSTR1	104	139	457	1774	5.173575562566599	1.4590930444565382e-41	7.01892839864538	2.3956483923670784e-39	REACT:R-HSA-373076	Class A/1 (Rhodopsin-like receptors)	8.9	retrosplenial cortex
SSTR1	104	139	457	1774	5.173575562566599	1.4590930444565382e-41	7.01892839864538	2.3956483923670784e-39	REACT:R-HSA-373076	Class A/1 (Rhodopsin-like receptors)	25.9	septal nuclei
SSTR1	104	139	457	1774	5.173575562566599	1.4590930444565382e-41	7.01892839864538	2.3956483923670784e-39	REACT:R-HSA-373076	Class A/1 (Rhodopsin-like receptors)	4.8	somatomor cortex, precentral gyrus (white matter)
SSTR1	104	139	457	1774	5.173575562566599	1.4590930444565382e-41	7.01892839864538	2.3956483923670784e-39	REACT:R-HSA-373076	Class A/1 (Rhodopsin-like receptors)	4.8	somatosensory cortex, postcentral gyrus, ventral (white matter)
SSTR1	104	139	457	1774	5.173575562566599	1.4590930444565382e-41	7.01892839864538	2.3956483923670784e-39	REACT:R-HSA-373076	Class A/1 (Rhodopsin-like receptors)	11.5	spinal trigeminal nucleus, caudal
SSTR1	104	139	457	1774	5.173575562566599	1.4590930444565382e-41	7.01892839864538	2.3956483923670784e-39	REACT:R-HSA-373076	Class A/1 (Rhodopsin-like receptors)	17.4	spinal trigeminal nucleus, interpolar
SSTR1	104	139	457	1774	5.173575562566599	1.4590930444565382e-41	7.01892839864538	2.3956483923670784e-39	REACT:R-HSA-373076	Class A/1 (Rhodopsin-like receptors)	16.8	spinal trigeminal nucleus, oral
SSTR1	104	139	457	1774	5.173575562566599	1.4590930444565382e-41	7.01892839864538	2.3956483923670784e-39	REACT:R-HSA-373076	Class A/1 (Rhodopsin-like receptors)	9.4	spinal vestibular nucleus
SSTR1	104	139	457	1774	5.173575562566599	1.4590930444565382e-41	7.01892839864538	2.3956483923670784e-39	REACT:R-HSA-373076	Class A/1 (Rhodopsin-like receptors)	20.5	stria terminalis, bed nucleus
SSTR1	104	139	457	1774	5.173575562566599	1.4590930444565382e-41	7.01892839864538	2.3956483923670784e-39	REACT:R-HSA-373076	Class A/1 (Rhodopsin-like receptors)	13.9	subcentral gyrus, S2
SSTR1	104	139	457	1774	5.173575562566599	1.4590930444565382e-41	7.01892839864538	2.3956483923670784e-39	REACT:R-HSA-373076	Class A/1 (Rhodopsin-like receptors)	15.9	subcoeruleus area
SSTR1	104	139	457	1774	5.173575562566599	1.4590930444565382e-41	7.01892839864538	2.3956483923670784e-39	REACT:R-HSA-373076	Class A/1 (Rhodopsin-like receptors)	12.1	subiculum
SSTR1	104	139	457	1774	5.173575562566599	1.4590930444565382e-41	7.01892839864538	2.3956483923670784e-39	REACT:R-HSA-373076	Class A/1 (Rhodopsin-like receptors)	29.6	substantia nigra
SSTR1	104	139	457	1774	5.173575562566599	1.4590930444565382e-41	7.01892839864538	2.3956483923670784e-39	REACT:R-HSA-373076	Class A/1 (Rhodopsin-like receptors)	13.2	subthalamic nucleus
SSTR1	104	139	457	1774	5.173575562566599	1.4590930444565382e-41	7.01892839864538	2.3956483923670784e-39	REACT:R-HSA-373076	Class A/1 (Rhodopsin-like receptors)	11.1	superior colliculus
SSTR1	104	139	457	1774	5.173575562566599	1.4590930444565382e-41	7.01892839864538	2.3956483923670784e-39	REACT:R-HSA-373076	Class A/1 (Rhodopsin-like receptors)	19.3	superior olive
SSTR1	104	139	457	1774	5.173575562566599	1.4590930444565382e-41	7.01892839864538	2.3956483923670784e-39	REACT:R-HSA-373076	Class A/1 (Rhodopsin-like receptors)	10.1	superior parietal lobule
SSTR1	104	139	457	1774	5.173575562566599	1.4590930444565382e-41	7.01892839864538	2.3956483923670784e-39	REACT:R-HSA-373076	Class A/1 (Rhodopsin-like receptors)	21.4	superior temporal gyrus
SSTR1	104	139	457	1774	5.173575562566599	1.4590930444565382e-41	7.01892839864538	2.3956483923670784e-39	REACT:R-HSA-373076	Class A/1 (Rhodopsin-like receptors)	13.3	superior vestibular nucleus
SSTR1	104	139	457	1774	5.173575562566599	1.4590930444565382e-41	7.01892839864538	2.3956483923670784e-39	REACT:R-HSA-373076	Class A/1 (Rhodopsin-like receptors)	10.3	supplementary motor cortex
SSTR1	104	139	457	1774	5.173575562566599	1.4590930444565382e-41	7.01892839864538	2.3956483923670784e-39	REACT:R-HSA-373076	Class A/1 (Rhodopsin-like receptors)	18.0	supramarginal gyrus
SSTR1	104	139	457	1774	5.173575562566599	1.4590930444565382e-41	7.01892839864538	2.3956483923670784e-39	REACT:R-HSA-373076	Class A/1 (Rhodopsin-like receptors)	15.8	supraoptic nucleus
SSTR1	104	139	457	1774	5.173575562566599	1.4590930444565382e-41	7.01892839864538	2.3956483923670784e-39	REACT:R-HSA-373076	Class A/1 (Rhodopsin-like receptors)	26.7	temporal pole
SSTR1	104	139	457	1774	5.173575562566599	1.4590930444565382e-41	7.01892839864538	2.3956483923670784e-39	REACT:R-HSA-373076	Class A/1 (Rhodopsin-like receptors)	6.6	temporal white matter
SSTR1	104	139	457	1774	5.173575562566599	1.4590930444565382e-41	7.01892839864538	2.3956483923670784e-39	REACT:R-HSA-373076	Class A/1 (Rhodopsin-like receptors)	18.2	temporo-insular cortex, parainsular gyrus
SSTR1	104	139	457	1774	5.173575562566599	1.4590930444565382e-41	7.01892839864538	2.3956483923670784e-39	REACT:R-HSA-373076	Class A/1 (Rhodopsin-like receptors)	16.8	temporo-occipital transitional zone
SSTR1	104	139	457	1774	5.173575562566599	1.4590930444565382e-41	7.01892839864538	2.3956483923670784e-39	REACT:R-HSA-373076	Class A/1 (Rhodopsin-like receptors)	17.7	transversal temporal gyrus, anterior
SSTR1	104	139	457	1774	5.173575562566599	1.4590930444565382e-41	7.01892839864538	2.3956483923670784e-39	REACT:R-HSA-373076	Class A/1 (Rhodopsin-like receptors)	15.8	transversal temporal gyrus, posterior
SSTR1	104	139	457	1774	5.173575562566599	1.4590930444565382e-41	7.01892839864538	2.3956483923670784e-39	REACT:R-HSA-373076	Class A/1 (Rhodopsin-like receptors)	17.7	ventral medullary reticular nucleus
SSTR1	104	139	457	1774	5.173575562566599	1.4590930444565382e-41	7.01892839864538	2.3956483923670784e-39	REACT:R-HSA-373076	Class A/1 (Rhodopsin-like receptors)	22.0	ventral periolivary nuclei
SSTR1	104	139	457	1774	5.173575562566599	1.4590930444565382e-41	7.01892839864538	2.3956483923670784e-39	REACT:R-HSA-373076	Class A/1 (Rhodopsin-like receptors)	2.6	ventral posterolateral thalamic nucleus
SSTR1	104	139	457	1774	5.173575562566599	1.4590930444565382e-41	7.01892839864538	2.3956483923670784e-39	REACT:R-HSA-373076	Class A/1 (Rhodopsin-like receptors)	3.8	ventral posteromedial thalamic nucleus
SSTR1	104	139	457	1774	5.173575562566599	1.4590930444565382e-41	7.01892839864538	2.3956483923670784e-39	REACT:R-HSA-373076	Class A/1 (Rhodopsin-like receptors)	30.9	ventral tegmental area
SSTR1	104	139	457	1774	5.173575562566599	1.4590930444565382e-41	7.01892839864538	2.3956483923670784e-39	REACT:R-HSA-373076	Class A/1 (Rhodopsin-like receptors)	4.8	ventral thalamic nuclei
SSTR1	104	139	457	1774	5.173575562566599	1.4590930444565382e-41	7.01892839864538	2.3956483923670784e-39	REACT:R-HSA-373076	Class A/1 (Rhodopsin-like receptors)	14.5	ventrolateral medulla, A1-C1 cell groups
SSTR1	104	139	457	1774	5.173575562566599	1.4590930444565382e-41	7.01892839864538	2.3956483923670784e-39	REACT:R-HSA-373076	Class A/1 (Rhodopsin-like receptors)	13.1	ventrolateral tegmental area, A5 NE cell group
SSTR1	104	139	457	1774	5.173575562566599	1.4590930444565382e-41	7.01892839864538	2.3956483923670784e-39	REACT:R-HSA-373076	Class A/1 (Rhodopsin-like receptors)	41.8	ventromedial nucleus
SSTR1	104	139	457	1774	5.173575562566599	1.4590930444565382e-41	7.01892839864538	2.3956483923670784e-39	REACT:R-HSA-373076	Class A/1 (Rhodopsin-like receptors)	1.4	vermis
SSTR1	104	139	457	1774	5.173575562566599	1.4590930444565382e-41	7.01892839864538	2.3956483923670784e-39	REACT:R-HSA-373076	Class A/1 (Rhodopsin-like receptors)	8.8	zona incerta
SSTR1	104	139	457	1774	5.173575562566599	1.4590930444565382e-41	7.01892839864538	2.3956483923670784e-39	REACT:R-HSA-418594	G alpha (i) signalling events	7.6	amygdala
SSTR1	104	139	457	1774	5.173575562566599	1.4590930444565382e-41	7.01892839864538	2.3956483923670784e-39	REACT:R-HSA-418594	G alpha (i) signalling events	12.5	angular gyrus
SSTR1	104	139	457	1774	5.173575562566599	1.4590930444565382e-41	7.01892839864538	2.3956483923670784e-39	REACT:R-HSA-418594	G alpha (i) signalling events	12.9	angular gyrus (white matter)
SSTR1	104	139	457	1774	5.173575562566599	1.4590930444565382e-41	7.01892839864538	2.3956483923670784e-39	REACT:R-HSA-418594	G alpha (i) signalling events	12.5	anterior cingulate cortex, supragenual-dorsal
SSTR1	104	139	457	1774	5.173575562566599	1.4590930444565382e-41	7.01892839864538	2.3956483923670784e-39	REACT:R-HSA-418594	G alpha (i) signalling events	11.9	anterior cingulate cortex, supragenual-ventral
SSTR1	104	139	457	1774	5.173575562566599	1.4590930444565382e-41	7.01892839864538	2.3956483923670784e-39	REACT:R-HSA-418594	G alpha (i) signalling events	11.4	anterior cochlear nucleus, ventral
SSTR1	104	139	457	1774	5.173575562566599	1.4590930444565382e-41	7.01892839864538	2.3956483923670784e-39	REACT:R-HSA-418594	G alpha (i) signalling events	7.3	anterior funiculus (white matter)
SSTR1	104	139	457	1774	5.173575562566599	1.4590930444565382e-41	7.01892839864538	2.3956483923670784e-39	REACT:R-HSA-418594	G alpha (i) signalling events	22.2	anterior insular cortex, dorsal
SSTR1	104	139	457	1774	5.173575562566599	1.4590930444565382e-41	7.01892839864538	2.3956483923670784e-39	REACT:R-HSA-418594	G alpha (i) signalling events	25.2	anterior insular cortex, ventral
SSTR1	104	139	457	1774	5.173575562566599	1.4590930444565382e-41	7.01892839864538	2.3956483923670784e-39	REACT:R-HSA-418594	G alpha (i) signalling events	3.7	anterior thalamic nucleus, ventral
SSTR1	104	139	457	1774	5.173575562566599	1.4590930444565382e-41	7.01892839864538	2.3956483923670784e-39	REACT:R-HSA-418594	G alpha (i) signalling events	45.4	arcuate nucleus
SSTR1	104	139	457	1774	5.173575562566599	1.4590930444565382e-41	7.01892839864538	2.3956483923670784e-39	REACT:R-HSA-418594	G alpha (i) signalling events	7.0	area parastriata, inferior
SSTR1	104	139	457	1774	5.173575562566599	1.4590930444565382e-41	7.01892839864538	2.3956483923670784e-39	REACT:R-HSA-418594	G alpha (i) signalling events	9.4	area parastriata, parietal
SSTR1	104	139	457	1774	5.173575562566599	1.4590930444565382e-41	7.01892839864538	2.3956483923670784e-39	REACT:R-HSA-418594	G alpha (i) signalling events	5.6	area parastriata, superior
SSTR1	104	139	457	1774	5.173575562566599	1.4590930444565382e-41	7.01892839864538	2.3956483923670784e-39	REACT:R-HSA-418594	G alpha (i) signalling events	12.0	area parastriata, temporal
SSTR1	104	139	457	1774	5.173575562566599	1.4590930444565382e-41	7.01892839864538	2.3956483923670784e-39	REACT:R-HSA-418594	G alpha (i) signalling events	6.8	area postrema
SSTR1	104	139	457	1774	5.173575562566599	1.4590930444565382e-41	7.01892839864538	2.3956483923670784e-39	REACT:R-HSA-418594	G alpha (i) signalling events	5.8	area striata
SSTR1	104	139	457	1774	5.173575562566599	1.4590930444565382e-41	7.01892839864538	2.3956483923670784e-39	REACT:R-HSA-418594	G alpha (i) signalling events	5.6	area striata (white matter)
SSTR1	104	139	457	1774	5.173575562566599	1.4590930444565382e-41	7.01892839864538	2.3956483923670784e-39	REACT:R-HSA-418594	G alpha (i) signalling events	11.9	basal amygdala
SSTR1	104	139	457	1774	5.173575562566599	1.4590930444565382e-41	7.01892839864538	2.3956483923670784e-39	REACT:R-HSA-418594	G alpha (i) signalling events	4.7	caudate nucleus
SSTR1	104	139	457	1774	5.173575562566599	1.4590930444565382e-41	7.01892839864538	2.3956483923670784e-39	REACT:R-HSA-418594	G alpha (i) signalling events	9.3	central amygdala
SSTR1	104	139	457	1774	5.173575562566599	1.4590930444565382e-41	7.01892839864538	2.3956483923670784e-39	REACT:R-HSA-418594	G alpha (i) signalling events	4.3	centromedial thalamic nucleus
SSTR1	104	139	457	1774	5.173575562566599	1.4590930444565382e-41	7.01892839864538	2.3956483923670784e-39	REACT:R-HSA-418594	G alpha (i) signalling events	2.0	cerebellar cortex
SSTR1	104	139	457	1774	5.173575562566599	1.4590930444565382e-41	7.01892839864538	2.3956483923670784e-39	REACT:R-HSA-418594	G alpha (i) signalling events	13.1	cerebellar nuclei
SSTR1	104	139	457	1774	5.173575562566599	1.4590930444565382e-41	7.01892839864538	2.3956483923670784e-39	REACT:R-HSA-418594	G alpha (i) signalling events	7.6	cerebellar white matter
SSTR1	104	139	457	1774	5.173575562566599	1.4590930444565382e-41	7.01892839864538	2.3956483923670784e-39	REACT:R-HSA-418594	G alpha (i) signalling events	8.5	cervical spinal cord, central gray
SSTR1	104	139	457	1774	5.173575562566599	1.4590930444565382e-41	7.01892839864538	2.3956483923670784e-39	REACT:R-HSA-418594	G alpha (i) signalling events	13.3	cervical spinal cord, dorsal horn
SSTR1	104	139	457	1774	5.173575562566599	1.4590930444565382e-41	7.01892839864538	2.3956483923670784e-39	REACT:R-HSA-418594	G alpha (i) signalling events	5.4	cervical spinal cord, ventral horn
SSTR1	104	139	457	1774	5.173575562566599	1.4590930444565382e-41	7.01892839864538	2.3956483923670784e-39	REACT:R-HSA-418594	G alpha (i) signalling events	8.0	claustrum
SSTR1	104	139	457	1774	5.173575562566599	1.4590930444565382e-41	7.01892839864538	2.3956483923670784e-39	REACT:R-HSA-418594	G alpha (i) signalling events	5.5	corpus callosum, genu (white matter)
SSTR1	104	139	457	1774	5.173575562566599	1.4590930444565382e-41	7.01892839864538	2.3956483923670784e-39	REACT:R-HSA-418594	G alpha (i) signalling events	6.0	corpus callosum, splenium (white matter)
SSTR1	104	139	457	1774	5.173575562566599	1.4590930444565382e-41	7.01892839864538	2.3956483923670784e-39	REACT:R-HSA-418594	G alpha (i) signalling events	14.2	corticomedial amygdala
SSTR1	104	139	457	1774	5.173575562566599	1.4590930444565382e-41	7.01892839864538	2.3956483923670784e-39	REACT:R-HSA-418594	G alpha (i) signalling events	13.9	cuneiform nucleus
SSTR1	104	139	457	1774	5.173575562566599	1.4590930444565382e-41	7.01892839864538	2.3956483923670784e-39	REACT:R-HSA-418594	G alpha (i) signalling events	9.8	dentate gyrus
SSTR1	104	139	457	1774	5.173575562566599	1.4590930444565382e-41	7.01892839864538	2.3956483923670784e-39	REACT:R-HSA-418594	G alpha (i) signalling events	10.3	dorsal cochlear nucleus
SSTR1	104	139	457	1774	5.173575562566599	1.4590930444565382e-41	7.01892839864538	2.3956483923670784e-39	REACT:R-HSA-418594	G alpha (i) signalling events	4.3	dorsal funiculus (white matter)
SSTR1	104	139	457	1774	5.173575562566599	1.4590930444565382e-41	7.01892839864538	2.3956483923670784e-39	REACT:R-HSA-418594	G alpha (i) signalling events	13.6	dorsal medullary reticular nucleus
SSTR1	104	139	457	1774	5.173575562566599	1.4590930444565382e-41	7.01892839864538	2.3956483923670784e-39	REACT:R-HSA-418594	G alpha (i) signalling events	13.4	dorsal motor vagal complex
SSTR1	104	139	457	1774	5.173575562566599	1.4590930444565382e-41	7.01892839864538	2.3956483923670784e-39	REACT:R-HSA-418594	G alpha (i) signalling events	13.0	dorsal raphe nucleus
SSTR1	104	139	457	1774	5.173575562566599	1.4590930444565382e-41	7.01892839864538	2.3956483923670784e-39	REACT:R-HSA-418594	G alpha (i) signalling events	8.7	dorsal tegmental nucleus
SSTR1	104	139	457	1774	5.173575562566599	1.4590930444565382e-41	7.01892839864538	2.3956483923670784e-39	REACT:R-HSA-418594	G alpha (i) signalling events	9.7	dorsolateral tegmental area
SSTR1	104	139	457	1774	5.173575562566599	1.4590930444565382e-41	7.01892839864538	2.3956483923670784e-39	REACT:R-HSA-418594	G alpha (i) signalling events	27.0	dorsomedial nucleus
SSTR1	104	139	457	1774	5.173575562566599	1.4590930444565382e-41	7.01892839864538	2.3956483923670784e-39	REACT:R-HSA-418594	G alpha (i) signalling events	20.4	entorhinal gyrus
SSTR1	104	139	457	1774	5.173575562566599	1.4590930444565382e-41	7.01892839864538	2.3956483923670784e-39	REACT:R-HSA-418594	G alpha (i) signalling events	1.6	flocculonodular lobe
SSTR1	104	139	457	1774	5.173575562566599	1.4590930444565382e-41	7.01892839864538	2.3956483923670784e-39	REACT:R-HSA-418594	G alpha (i) signalling events	10.1	frontal eye field
SSTR1	104	139	457	1774	5.173575562566599	1.4590930444565382e-41	7.01892839864538	2.3956483923670784e-39	REACT:R-HSA-418594	G alpha (i) signalling events	16.1	frontal operculum
SSTR1	104	139	457	1774	5.173575562566599	1.4590930444565382e-41	7.01892839864538	2.3956483923670784e-39	REACT:R-HSA-418594	G alpha (i) signalling events	24.9	fusiform gyrus
SSTR1	104	139	457	1774	5.173575562566599	1.4590930444565382e-41	7.01892839864538	2.3956483923670784e-39	REACT:R-HSA-418594	G alpha (i) signalling events	13.0	gigantocellular reticular nuclei, medullary
SSTR1	104	139	457	1774	5.173575562566599	1.4590930444565382e-41	7.01892839864538	2.3956483923670784e-39	REACT:R-HSA-418594	G alpha (i) signalling events	16.2	gigantocellular reticular nuclei, pars
SSTR1	104	139	457	1774	5.173575562566599	1.4590930444565382e-41	7.01892839864538	2.3956483923670784e-39	REACT:R-HSA-418594	G alpha (i) signalling events	4.6	globus pallidus, externus
SSTR1	104	139	457	1774	5.173575562566599	1.4590930444565382e-41	7.01892839864538	2.3956483923670784e-39	REACT:R-HSA-418594	G alpha (i) signalling events	5.8	globus pallidus, internus
SSTR1	104	139	457	1774	5.173575562566599	1.4590930444565382e-41	7.01892839864538	2.3956483923670784e-39	REACT:R-HSA-418594	G alpha (i) signalling events	6.6	habenula
SSTR1	104	139	457	1774	5.173575562566599	1.4590930444565382e-41	7.01892839864538	2.3956483923670784e-39	REACT:R-HSA-418594	G alpha (i) signalling events	9.6	hippocampus
SSTR1	104	139	457	1774	5.173575562566599	1.4590930444565382e-41	7.01892839864538	2.3956483923670784e-39	REACT:R-HSA-418594	G alpha (i) signalling events	13.7	hippocampus, CA1
SSTR1	104	139	457	1774	5.173575562566599	1.4590930444565382e-41	7.01892839864538	2.3956483923670784e-39	REACT:R-HSA-418594	G alpha (i) signalling events	12.9	hippocampus, CA2
SSTR1	104	139	457	1774	5.173575562566599	1.4590930444565382e-41	7.01892839864538	2.3956483923670784e-39	REACT:R-HSA-418594	G alpha (i) signalling events	7.7	hippocampus, CA3
SSTR1	104	139	457	1774	5.173575562566599	1.4590930444565382e-41	7.01892839864538	2.3956483923670784e-39	REACT:R-HSA-418594	G alpha (i) signalling events	20.3	inferior colliculus
SSTR1	104	139	457	1774	5.173575562566599	1.4590930444565382e-41	7.01892839864538	2.3956483923670784e-39	REACT:R-HSA-418594	G alpha (i) signalling events	13.8	inferior frontal gyrus, opercular
SSTR1	104	139	457	1774	5.173575562566599	1.4590930444565382e-41	7.01892839864538	2.3956483923670784e-39	REACT:R-HSA-418594	G alpha (i) signalling events	9.2	inferior olive
SSTR1	104	139	457	1774	5.173575562566599	1.4590930444565382e-41	7.01892839864538	2.3956483923670784e-39	REACT:R-HSA-418594	G alpha (i) signalling events	12.7	inferior parietal lobule
SSTR1	104	139	457	1774	5.173575562566599	1.4590930444565382e-41	7.01892839864538	2.3956483923670784e-39	REACT:R-HSA-418594	G alpha (i) signalling events	24.5	inferior temporal gyrus
SSTR1	104	139	457	1774	5.173575562566599	1.4590930444565382e-41	7.01892839864538	2.3956483923670784e-39	REACT:R-HSA-418594	G alpha (i) signalling events	11.4	intraparietal deep sulcus
SSTR1	104	139	457	1774	5.173575562566599	1.4590930444565382e-41	7.01892839864538	2.3956483923670784e-39	REACT:R-HSA-418594	G alpha (i) signalling events	11.0	Kolliker-Fuse nucleus
SSTR1	104	139	457	1774	5.173575562566599	1.4590930444565382e-41	7.01892839864538	2.3956483923670784e-39	REACT:R-HSA-418594	G alpha (i) signalling events	9.7	lateral amygdala
SSTR1	104	139	457	1774	5.173575562566599	1.4590930444565382e-41	7.01892839864538	2.3956483923670784e-39	REACT:R-HSA-418594	G alpha (i) signalling events	5.1	lateral funiculus (white matter)
SSTR1	104	139	457	1774	5.173575562566599	1.4590930444565382e-41	7.01892839864538	2.3956483923670784e-39	REACT:R-HSA-418594	G alpha (i) signalling events	2.6	lateral geniculate body
SSTR1	104	139	457	1774	5.173575562566599	1.4590930444565382e-41	7.01892839864538	2.3956483923670784e-39	REACT:R-HSA-418594	G alpha (i) signalling events	31.9	lateral hypothalamic area
SSTR1	104	139	457	1774	5.173575562566599	1.4590930444565382e-41	7.01892839864538	2.3956483923670784e-39	REACT:R-HSA-418594	G alpha (i) signalling events	21.0	lateral lemniscal nuclei
SSTR1	104	139	457	1774	5.173575562566599	1.4590930444565382e-41	7.01892839864538	2.3956483923670784e-39	REACT:R-HSA-418594	G alpha (i) signalling events	11.4	lateral medullary reticular nucleus
SSTR1	104	139	457	1774	5.173575562566599	1.4590930444565382e-41	7.01892839864538	2.3956483923670784e-39	REACT:R-HSA-418594	G alpha (i) signalling events	18.6	lateral parabrachial nucleus
SSTR1	104	139	457	1774	5.173575562566599	1.4590930444565382e-41	7.01892839864538	2.3956483923670784e-39	REACT:R-HSA-418594	G alpha (i) signalling events	3.7	lateral thalamic nuclei
SSTR1	104	139	457	1774	5.173575562566599	1.4590930444565382e-41	7.01892839864538	2.3956483923670784e-39	REACT:R-HSA-418594	G alpha (i) signalling events	11.4	lateral vestibular nucleus
SSTR1	104	139	457	1774	5.173575562566599	1.4590930444565382e-41	7.01892839864538	2.3956483923670784e-39	REACT:R-HSA-418594	G alpha (i) signalling events	28.0	lingual gyrus
SSTR1	104	139	457	1774	5.173575562566599	1.4590930444565382e-41	7.01892839864538	2.3956483923670784e-39	REACT:R-HSA-418594	G alpha (i) signalling events	9.1	locus coeruleus
SSTR1	104	139	457	1774	5.173575562566599	1.4590930444565382e-41	7.01892839864538	2.3956483923670784e-39	REACT:R-HSA-418594	G alpha (i) signalling events	27.3	mammillary body
SSTR1	104	139	457	1774	5.173575562566599	1.4590930444565382e-41	7.01892839864538	2.3956483923670784e-39	REACT:R-HSA-418594	G alpha (i) signalling events	5.5	medial dorsal thalamic nucleus
SSTR1	104	139	457	1774	5.173575562566599	1.4590930444565382e-41	7.01892839864538	2.3956483923670784e-39	REACT:R-HSA-418594	G alpha (i) signalling events	5.8	medial geniculate body
SSTR1	104	139	457	1774	5.173575562566599	1.4590930444565382e-41	7.01892839864538	2.3956483923670784e-39	REACT:R-HSA-418594	G alpha (i) signalling events	7.3	medial olivary nucleus
SSTR1	104	139	457	1774	5.173575562566599	1.4590930444565382e-41	7.01892839864538	2.3956483923670784e-39	REACT:R-HSA-418594	G alpha (i) signalling events	11.7	medial parabrachial nucleus
SSTR1	104	139	457	1774	5.173575562566599	1.4590930444565382e-41	7.01892839864538	2.3956483923670784e-39	REACT:R-HSA-418594	G alpha (i) signalling events	18.6	medial periolivary nuclei
SSTR1	104	139	457	1774	5.173575562566599	1.4590930444565382e-41	7.01892839864538	2.3956483923670784e-39	REACT:R-HSA-418594	G alpha (i) signalling events	10.4	medial vestibular nucleus
SSTR1	104	139	457	1774	5.173575562566599	1.4590930444565382e-41	7.01892839864538	2.3956483923670784e-39	REACT:R-HSA-418594	G alpha (i) signalling events	12.9	median raphe nucleus
SSTR1	104	139	457	1774	5.173575562566599	1.4590930444565382e-41	7.01892839864538	2.3956483923670784e-39	REACT:R-HSA-418594	G alpha (i) signalling events	10.5	middle cingulate cortex
SSTR1	104	139	457	1774	5.173575562566599	1.4590930444565382e-41	7.01892839864538	2.3956483923670784e-39	REACT:R-HSA-418594	G alpha (i) signalling events	19.5	middle temporal gyrus
SSTR1	104	139	457	1774	5.173575562566599	1.4590930444565382e-41	7.01892839864538	2.3956483923670784e-39	REACT:R-HSA-418594	G alpha (i) signalling events	17.5	motor facial nucleus
SSTR1	104	139	457	1774	5.173575562566599	1.4590930444565382e-41	7.01892839864538	2.3956483923670784e-39	REACT:R-HSA-418594	G alpha (i) signalling events	12.1	motor hypoglossal nucleus
SSTR1	104	139	457	1774	5.173575562566599	1.4590930444565382e-41	7.01892839864538	2.3956483923670784e-39	REACT:R-HSA-418594	G alpha (i) signalling events	14.0	motor trigeminal nucleus
SSTR1	104	139	457	1774	5.173575562566599	1.4590930444565382e-41	7.01892839864538	2.3956483923670784e-39	REACT:R-HSA-418594	G alpha (i) signalling events	25.7	nuclei of the trapezoid body
SSTR1	104	139	457	1774	5.173575562566599	1.4590930444565382e-41	7.01892839864538	2.3956483923670784e-39	REACT:R-HSA-418594	G alpha (i) signalling events	6.9	nucleus accumbens
SSTR1	104	139	457	1774	5.173575562566599	1.4590930444565382e-41	7.01892839864538	2.3956483923670784e-39	REACT:R-HSA-418594	G alpha (i) signalling events	20.3	nucleus ambiguus
SSTR1	104	139	457	1774	5.173575562566599	1.4590930444565382e-41	7.01892839864538	2.3956483923670784e-39	REACT:R-HSA-418594	G alpha (i) signalling events	3.9	nucleus basalis of Meynert
SSTR1	104	139	457	1774	5.173575562566599	1.4590930444565382e-41	7.01892839864538	2.3956483923670784e-39	REACT:R-HSA-418594	G alpha (i) signalling events	9.8	nucleus cuneatus
SSTR1	104	139	457	1774	5.173575562566599	1.4590930444565382e-41	7.01892839864538	2.3956483923670784e-39	REACT:R-HSA-418594	G alpha (i) signalling events	4.3	nucleus gracilis
SSTR1	104	139	457	1774	5.173575562566599	1.4590930444565382e-41	7.01892839864538	2.3956483923670784e-39	REACT:R-HSA-418594	G alpha (i) signalling events	38.9	nucleus of the diagonal band
SSTR1	104	139	457	1774	5.173575562566599	1.4590930444565382e-41	7.01892839864538	2.3956483923670784e-39	REACT:R-HSA-418594	G alpha (i) signalling events	19.9	nucleus raphe magnus
SSTR1	104	139	457	1774	5.173575562566599	1.4590930444565382e-41	7.01892839864538	2.3956483923670784e-39	REACT:R-HSA-418594	G alpha (i) signalling events	15.6	nucleus raphe obscurus
SSTR1	104	139	457	1774	5.173575562566599	1.4590930444565382e-41	7.01892839864538	2.3956483923670784e-39	REACT:R-HSA-418594	G alpha (i) signalling events	8.5	nucleus raphe pallidus
SSTR1	104	139	457	1774	5.173575562566599	1.4590930444565382e-41	7.01892839864538	2.3956483923670784e-39	REACT:R-HSA-418594	G alpha (i) signalling events	11.5	nucleus reuniens
SSTR1	104	139	457	1774	5.173575562566599	1.4590930444565382e-41	7.01892839864538	2.3956483923670784e-39	REACT:R-HSA-418594	G alpha (i) signalling events	4.7	nucleus rhomboideus
SSTR1	104	139	457	1774	5.173575562566599	1.4590930444565382e-41	7.01892839864538	2.3956483923670784e-39	REACT:R-HSA-418594	G alpha (i) signalling events	18.4	nucleus tractus solitarii
SSTR1	104	139	457	1774	5.173575562566599	1.4590930444565382e-41	7.01892839864538	2.3956483923670784e-39	REACT:R-HSA-418594	G alpha (i) signalling events	6.6	occipital cortex
SSTR1	104	139	457	1774	5.173575562566599	1.4590930444565382e-41	7.01892839864538	2.3956483923670784e-39	REACT:R-HSA-418594	G alpha (i) signalling events	7.2	occipital cortex (white matter)
SSTR1	104	139	457	1774	5.173575562566599	1.4590930444565382e-41	7.01892839864538	2.3956483923670784e-39	REACT:R-HSA-418594	G alpha (i) signalling events	31.5	olfactory area
SSTR1	104	139	457	1774	5.173575562566599	1.4590930444565382e-41	7.01892839864538	2.3956483923670784e-39	REACT:R-HSA-418594	G alpha (i) signalling events	21.9	olfactory tubercle
SSTR1	104	139	457	1774	5.173575562566599	1.4590930444565382e-41	7.01892839864538	2.3956483923670784e-39	REACT:R-HSA-418594	G alpha (i) signalling events	11.2	orbitofrontal gyrus, anterior
SSTR1	104	139	457	1774	5.173575562566599	1.4590930444565382e-41	7.01892839864538	2.3956483923670784e-39	REACT:R-HSA-418594	G alpha (i) signalling events	11.4	paracentral lobule, anterior
SSTR1	104	139	457	1774	5.173575562566599	1.4590930444565382e-41	7.01892839864538	2.3956483923670784e-39	REACT:R-HSA-418594	G alpha (i) signalling events	11.3	paracentral lobule, posterior
SSTR1	104	139	457	1774	5.173575562566599	1.4590930444565382e-41	7.01892839864538	2.3956483923670784e-39	REACT:R-HSA-418594	G alpha (i) signalling events	20.1	parahippocampal cortex
SSTR1	104	139	457	1774	5.173575562566599	1.4590930444565382e-41	7.01892839864538	2.3956483923670784e-39	REACT:R-HSA-418594	G alpha (i) signalling events	17.3	parahippocampal cortex (white matter)
SSTR1	104	139	457	1774	5.173575562566599	1.4590930444565382e-41	7.01892839864538	2.3956483923670784e-39	REACT:R-HSA-418594	G alpha (i) signalling events	12.5	paramedian reticular nucleus
SSTR1	104	139	457	1774	5.173575562566599	1.4590930444565382e-41	7.01892839864538	2.3956483923670784e-39	REACT:R-HSA-418594	G alpha (i) signalling events	13.2	paraventricular nucleus
SSTR1	104	139	457	1774	5.173575562566599	1.4590930444565382e-41	7.01892839864538	2.3956483923670784e-39	REACT:R-HSA-418594	G alpha (i) signalling events	9.4	parietal operculum
SSTR1	104	139	457	1774	5.173575562566599	1.4590930444565382e-41	7.01892839864538	2.3956483923670784e-39	REACT:R-HSA-418594	G alpha (i) signalling events	15.6	parieto-insular cortex
SSTR1	104	139	457	1774	5.173575562566599	1.4590930444565382e-41	7.01892839864538	2.3956483923670784e-39	REACT:R-HSA-418594	G alpha (i) signalling events	13.0	parieto-occipital transitional area
SSTR1	104	139	457	1774	5.173575562566599	1.4590930444565382e-41	7.01892839864538	2.3956483923670784e-39	REACT:R-HSA-418594	G alpha (i) signalling events	6.9	parieto-temporal junction (white matter)
SSTR1	104	139	457	1774	5.173575562566599	1.4590930444565382e-41	7.01892839864538	2.3956483923670784e-39	REACT:R-HSA-418594	G alpha (i) signalling events	10.5	parvicellular reticular nuclei
SSTR1	104	139	457	1774	5.173575562566599	1.4590930444565382e-41	7.01892839864538	2.3956483923670784e-39	REACT:R-HSA-418594	G alpha (i) signalling events	17.9	parvicellular reticular nuclei, medullary
SSTR1	104	139	457	1774	5.173575562566599	1.4590930444565382e-41	7.01892839864538	2.3956483923670784e-39	REACT:R-HSA-418594	G alpha (i) signalling events	11.3	pedunculopontine tegmental nucleus
SSTR1	104	139	457	1774	5.173575562566599	1.4590930444565382e-41	7.01892839864538	2.3956483923670784e-39	REACT:R-HSA-418594	G alpha (i) signalling events	26.3	periaquaductal grey, anterior
SSTR1	104	139	457	1774	5.173575562566599	1.4590930444565382e-41	7.01892839864538	2.3956483923670784e-39	REACT:R-HSA-418594	G alpha (i) signalling events	15.0	periaquaductal grey, dorsal
SSTR1	104	139	457	1774	5.173575562566599	1.4590930444565382e-41	7.01892839864538	2.3956483923670784e-39	REACT:R-HSA-418594	G alpha (i) signalling events	14.6	periaquaductal grey, lateral
SSTR1	104	139	457	1774	5.173575562566599	1.4590930444565382e-41	7.01892839864538	2.3956483923670784e-39	REACT:R-HSA-418594	G alpha (i) signalling events	38.4	perirhinal gyrus
SSTR1	104	139	457	1774	5.173575562566599	1.4590930444565382e-41	7.01892839864538	2.3956483923670784e-39	REACT:R-HSA-418594	G alpha (i) signalling events	18.0	peritrigeminal nucleus
SSTR1	104	139	457	1774	5.173575562566599	1.4590930444565382e-41	7.01892839864538	2.3956483923670784e-39	REACT:R-HSA-418594	G alpha (i) signalling events	7.4	piriform cortex
SSTR1	104	139	457	1774	5.173575562566599	1.4590930444565382e-41	7.01892839864538	2.3956483923670784e-39	REACT:R-HSA-418594	G alpha (i) signalling events	25.5	pontine nuclei
SSTR1	104	139	457	1774	5.173575562566599	1.4590930444565382e-41	7.01892839864538	2.3956483923670784e-39	REACT:R-HSA-418594	G alpha (i) signalling events	17.7	pontine raphe nucleus
SSTR1	104	139	457	1774	5.173575562566599	1.4590930444565382e-41	7.01892839864538	2.3956483923670784e-39	REACT:R-HSA-418594	G alpha (i) signalling events	4.7	postcentral gyrus
SSTR1	104	139	457	1774	5.173575562566599	1.4590930444565382e-41	7.01892839864538	2.3956483923670784e-39	REACT:R-HSA-418594	G alpha (i) signalling events	10.6	postcentral gyrus, dorsal
SSTR1	104	139	457	1774	5.173575562566599	1.4590930444565382e-41	7.01892839864538	2.3956483923670784e-39	REACT:R-HSA-418594	G alpha (i) signalling events	10.4	postcentral gyrus, middle
SSTR1	104	139	457	1774	5.173575562566599	1.4590930444565382e-41	7.01892839864538	2.3956483923670784e-39	REACT:R-HSA-418594	G alpha (i) signalling events	9.5	postcentral gyrus, ventral
SSTR1	104	139	457	1774	5.173575562566599	1.4590930444565382e-41	7.01892839864538	2.3956483923670784e-39	REACT:R-HSA-418594	G alpha (i) signalling events	4.0	posterior cingulate cortex
SSTR1	104	139	457	1774	5.173575562566599	1.4590930444565382e-41	7.01892839864538	2.3956483923670784e-39	REACT:R-HSA-418594	G alpha (i) signalling events	8.4	posterior cingulate cortex, dorsal
SSTR1	104	139	457	1774	5.173575562566599	1.4590930444565382e-41	7.01892839864538	2.3956483923670784e-39	REACT:R-HSA-418594	G alpha (i) signalling events	13.5	posterior cingulate cortex, ventral
SSTR1	104	139	457	1774	5.173575562566599	1.4590930444565382e-41	7.01892839864538	2.3956483923670784e-39	REACT:R-HSA-418594	G alpha (i) signalling events	20.8	posterior insular cortex
SSTR1	104	139	457	1774	5.173575562566599	1.4590930444565382e-41	7.01892839864538	2.3956483923670784e-39	REACT:R-HSA-418594	G alpha (i) signalling events	2.1	posterior thalamic nucleus
SSTR1	104	139	457	1774	5.173575562566599	1.4590930444565382e-41	7.01892839864538	2.3956483923670784e-39	REACT:R-HSA-418594	G alpha (i) signalling events	14.6	posteroventral cochlear nucleus
SSTR1	104	139	457	1774	5.173575562566599	1.4590930444565382e-41	7.01892839864538	2.3956483923670784e-39	REACT:R-HSA-418594	G alpha (i) signalling events	5.4	precentral gyrus
SSTR1	104	139	457	1774	5.173575562566599	1.4590930444565382e-41	7.01892839864538	2.3956483923670784e-39	REACT:R-HSA-418594	G alpha (i) signalling events	7.5	precentral gyrus, dorsal
SSTR1	104	139	457	1774	5.173575562566599	1.4590930444565382e-41	7.01892839864538	2.3956483923670784e-39	REACT:R-HSA-418594	G alpha (i) signalling events	10.1	precentral gyrus, middle
SSTR1	104	139	457	1774	5.173575562566599	1.4590930444565382e-41	7.01892839864538	2.3956483923670784e-39	REACT:R-HSA-418594	G alpha (i) signalling events	8.7	precentral gyrus, ventral
SSTR1	104	139	457	1774	5.173575562566599	1.4590930444565382e-41	7.01892839864538	2.3956483923670784e-39	REACT:R-HSA-418594	G alpha (i) signalling events	11.0	precuneus
SSTR1	104	139	457	1774	5.173575562566599	1.4590930444565382e-41	7.01892839864538	2.3956483923670784e-39	REACT:R-HSA-418594	G alpha (i) signalling events	11.4	premotor cortex, dorsal
SSTR1	104	139	457	1774	5.173575562566599	1.4590930444565382e-41	7.01892839864538	2.3956483923670784e-39	REACT:R-HSA-418594	G alpha (i) signalling events	11.3	premotor cortex, ventral
SSTR1	104	139	457	1774	5.173575562566599	1.4590930444565382e-41	7.01892839864538	2.3956483923670784e-39	REACT:R-HSA-418594	G alpha (i) signalling events	20.2	preoptic area
SSTR1	104	139	457	1774	5.173575562566599	1.4590930444565382e-41	7.01892839864538	2.3956483923670784e-39	REACT:R-HSA-418594	G alpha (i) signalling events	12.7	prepositus hypoglossal nucleus
SSTR1	104	139	457	1774	5.173575562566599	1.4590930444565382e-41	7.01892839864538	2.3956483923670784e-39	REACT:R-HSA-418594	G alpha (i) signalling events	8.6	pretectal area
SSTR1	104	139	457	1774	5.173575562566599	1.4590930444565382e-41	7.01892839864538	2.3956483923670784e-39	REACT:R-HSA-418594	G alpha (i) signalling events	22.3	principal sensory trigeminal nucleus
SSTR1	104	139	457	1774	5.173575562566599	1.4590930444565382e-41	7.01892839864538	2.3956483923670784e-39	REACT:R-HSA-418594	G alpha (i) signalling events	3.1	pulvinar
SSTR1	104	139	457	1774	5.173575562566599	1.4590930444565382e-41	7.01892839864538	2.3956483923670784e-39	REACT:R-HSA-418594	G alpha (i) signalling events	3.1	putamen
SSTR1	104	139	457	1774	5.173575562566599	1.4590930444565382e-41	7.01892839864538	2.3956483923670784e-39	REACT:R-HSA-418594	G alpha (i) signalling events	6.8	red nucleus
SSTR1	104	139	457	1774	5.173575562566599	1.4590930444565382e-41	7.01892839864538	2.3956483923670784e-39	REACT:R-HSA-418594	G alpha (i) signalling events	15.1	reticular pontine nucleus, caudal
SSTR1	104	139	457	1774	5.173575562566599	1.4590930444565382e-41	7.01892839864538	2.3956483923670784e-39	REACT:R-HSA-418594	G alpha (i) signalling events	12.6	reticular pontine nucleus, oral
SSTR1	104	139	457	1774	5.173575562566599	1.4590930444565382e-41	7.01892839864538	2.3956483923670784e-39	REACT:R-HSA-418594	G alpha (i) signalling events	10.5	reticulotegmental nucleus
SSTR1	104	139	457	1774	5.173575562566599	1.4590930444565382e-41	7.01892839864538	2.3956483923670784e-39	REACT:R-HSA-418594	G alpha (i) signalling events	8.9	retrosplenial cortex
SSTR1	104	139	457	1774	5.173575562566599	1.4590930444565382e-41	7.01892839864538	2.3956483923670784e-39	REACT:R-HSA-418594	G alpha (i) signalling events	25.9	septal nuclei
SSTR1	104	139	457	1774	5.173575562566599	1.4590930444565382e-41	7.01892839864538	2.3956483923670784e-39	REACT:R-HSA-418594	G alpha (i) signalling events	4.8	somatomor cortex, precentral gyrus (white matter)
SSTR1	104	139	457	1774	5.173575562566599	1.4590930444565382e-41	7.01892839864538	2.3956483923670784e-39	REACT:R-HSA-418594	G alpha (i) signalling events	4.8	somatosensory cortex, postcentral gyrus, ventral (white matter)
SSTR1	104	139	457	1774	5.173575562566599	1.4590930444565382e-41	7.01892839864538	2.3956483923670784e-39	REACT:R-HSA-418594	G alpha (i) signalling events	11.5	spinal trigeminal nucleus, caudal
SSTR1	104	139	457	1774	5.173575562566599	1.4590930444565382e-41	7.01892839864538	2.3956483923670784e-39	REACT:R-HSA-418594	G alpha (i) signalling events	17.4	spinal trigeminal nucleus, interpolar
SSTR1	104	139	457	1774	5.173575562566599	1.4590930444565382e-41	7.01892839864538	2.3956483923670784e-39	REACT:R-HSA-418594	G alpha (i) signalling events	16.8	spinal trigeminal nucleus, oral
SSTR1	104	139	457	1774	5.173575562566599	1.4590930444565382e-41	7.01892839864538	2.3956483923670784e-39	REACT:R-HSA-418594	G alpha (i) signalling events	9.4	spinal vestibular nucleus
SSTR1	104	139	457	1774	5.173575562566599	1.4590930444565382e-41	7.01892839864538	2.3956483923670784e-39	REACT:R-HSA-418594	G alpha (i) signalling events	20.5	stria terminalis, bed nucleus
SSTR1	104	139	457	1774	5.173575562566599	1.4590930444565382e-41	7.01892839864538	2.3956483923670784e-39	REACT:R-HSA-418594	G alpha (i) signalling events	13.9	subcentral gyrus, S2
SSTR1	104	139	457	1774	5.173575562566599	1.4590930444565382e-41	7.01892839864538	2.3956483923670784e-39	REACT:R-HSA-418594	G alpha (i) signalling events	15.9	subcoeruleus area
SSTR1	104	139	457	1774	5.173575562566599	1.4590930444565382e-41	7.01892839864538	2.3956483923670784e-39	REACT:R-HSA-418594	G alpha (i) signalling events	12.1	subiculum
SSTR1	104	139	457	1774	5.173575562566599	1.4590930444565382e-41	7.01892839864538	2.3956483923670784e-39	REACT:R-HSA-418594	G alpha (i) signalling events	29.6	substantia nigra
SSTR1	104	139	457	1774	5.173575562566599	1.4590930444565382e-41	7.01892839864538	2.3956483923670784e-39	REACT:R-HSA-418594	G alpha (i) signalling events	13.2	subthalamic nucleus
SSTR1	104	139	457	1774	5.173575562566599	1.4590930444565382e-41	7.01892839864538	2.3956483923670784e-39	REACT:R-HSA-418594	G alpha (i) signalling events	11.1	superior colliculus
SSTR1	104	139	457	1774	5.173575562566599	1.4590930444565382e-41	7.01892839864538	2.3956483923670784e-39	REACT:R-HSA-418594	G alpha (i) signalling events	19.3	superior olive
SSTR1	104	139	457	1774	5.173575562566599	1.4590930444565382e-41	7.01892839864538	2.3956483923670784e-39	REACT:R-HSA-418594	G alpha (i) signalling events	10.1	superior parietal lobule
SSTR1	104	139	457	1774	5.173575562566599	1.4590930444565382e-41	7.01892839864538	2.3956483923670784e-39	REACT:R-HSA-418594	G alpha (i) signalling events	21.4	superior temporal gyrus
SSTR1	104	139	457	1774	5.173575562566599	1.4590930444565382e-41	7.01892839864538	2.3956483923670784e-39	REACT:R-HSA-418594	G alpha (i) signalling events	13.3	superior vestibular nucleus
SSTR1	104	139	457	1774	5.173575562566599	1.4590930444565382e-41	7.01892839864538	2.3956483923670784e-39	REACT:R-HSA-418594	G alpha (i) signalling events	10.3	supplementary motor cortex
SSTR1	104	139	457	1774	5.173575562566599	1.4590930444565382e-41	7.01892839864538	2.3956483923670784e-39	REACT:R-HSA-418594	G alpha (i) signalling events	18.0	supramarginal gyrus
SSTR1	104	139	457	1774	5.173575562566599	1.4590930444565382e-41	7.01892839864538	2.3956483923670784e-39	REACT:R-HSA-418594	G alpha (i) signalling events	15.8	supraoptic nucleus
SSTR1	104	139	457	1774	5.173575562566599	1.4590930444565382e-41	7.01892839864538	2.3956483923670784e-39	REACT:R-HSA-418594	G alpha (i) signalling events	26.7	temporal pole
SSTR1	104	139	457	1774	5.173575562566599	1.4590930444565382e-41	7.01892839864538	2.3956483923670784e-39	REACT:R-HSA-418594	G alpha (i) signalling events	6.6	temporal white matter
SSTR1	104	139	457	1774	5.173575562566599	1.4590930444565382e-41	7.01892839864538	2.3956483923670784e-39	REACT:R-HSA-418594	G alpha (i) signalling events	18.2	temporo-insular cortex, parainsular gyrus
SSTR1	104	139	457	1774	5.173575562566599	1.4590930444565382e-41	7.01892839864538	2.3956483923670784e-39	REACT:R-HSA-418594	G alpha (i) signalling events	16.8	temporo-occipital transitional zone
SSTR1	104	139	457	1774	5.173575562566599	1.4590930444565382e-41	7.01892839864538	2.3956483923670784e-39	REACT:R-HSA-418594	G alpha (i) signalling events	17.7	transversal temporal gyrus, anterior
SSTR1	104	139	457	1774	5.173575562566599	1.4590930444565382e-41	7.01892839864538	2.3956483923670784e-39	REACT:R-HSA-418594	G alpha (i) signalling events	15.8	transversal temporal gyrus, posterior
SSTR1	104	139	457	1774	5.173575562566599	1.4590930444565382e-41	7.01892839864538	2.3956483923670784e-39	REACT:R-HSA-418594	G alpha (i) signalling events	17.7	ventral medullary reticular nucleus
SSTR1	104	139	457	1774	5.173575562566599	1.4590930444565382e-41	7.01892839864538	2.3956483923670784e-39	REACT:R-HSA-418594	G alpha (i) signalling events	22.0	ventral periolivary nuclei
SSTR1	104	139	457	1774	5.173575562566599	1.4590930444565382e-41	7.01892839864538	2.3956483923670784e-39	REACT:R-HSA-418594	G alpha (i) signalling events	2.6	ventral posterolateral thalamic nucleus
SSTR1	104	139	457	1774	5.173575562566599	1.4590930444565382e-41	7.01892839864538	2.3956483923670784e-39	REACT:R-HSA-418594	G alpha (i) signalling events	3.8	ventral posteromedial thalamic nucleus
SSTR1	104	139	457	1774	5.173575562566599	1.4590930444565382e-41	7.01892839864538	2.3956483923670784e-39	REACT:R-HSA-418594	G alpha (i) signalling events	30.9	ventral tegmental area
SSTR1	104	139	457	1774	5.173575562566599	1.4590930444565382e-41	7.01892839864538	2.3956483923670784e-39	REACT:R-HSA-418594	G alpha (i) signalling events	4.8	ventral thalamic nuclei
SSTR1	104	139	457	1774	5.173575562566599	1.4590930444565382e-41	7.01892839864538	2.3956483923670784e-39	REACT:R-HSA-418594	G alpha (i) signalling events	14.5	ventrolateral medulla, A1-C1 cell groups
SSTR1	104	139	457	1774	5.173575562566599	1.4590930444565382e-41	7.01892839864538	2.3956483923670784e-39	REACT:R-HSA-418594	G alpha (i) signalling events	13.1	ventrolateral tegmental area, A5 NE cell group
SSTR1	104	139	457	1774	5.173575562566599	1.4590930444565382e-41	7.01892839864538	2.3956483923670784e-39	REACT:R-HSA-418594	G alpha (i) signalling events	41.8	ventromedial nucleus
SSTR1	104	139	457	1774	5.173575562566599	1.4590930444565382e-41	7.01892839864538	2.3956483923670784e-39	REACT:R-HSA-418594	G alpha (i) signalling events	1.4	vermis
SSTR1	104	139	457	1774	5.173575562566599	1.4590930444565382e-41	7.01892839864538	2.3956483923670784e-39	REACT:R-HSA-418594	G alpha (i) signalling events	8.8	zona incerta
SSTR1	104	139	457	1774	5.173575562566599	1.4590930444565382e-41	7.01892839864538	2.3956483923670784e-39	REACT:R-HSA-388396	GPCR downstream signaling	7.6	amygdala
SSTR1	104	139	457	1774	5.173575562566599	1.4590930444565382e-41	7.01892839864538	2.3956483923670784e-39	REACT:R-HSA-388396	GPCR downstream signaling	12.5	angular gyrus
SSTR1	104	139	457	1774	5.173575562566599	1.4590930444565382e-41	7.01892839864538	2.3956483923670784e-39	REACT:R-HSA-388396	GPCR downstream signaling	12.9	angular gyrus (white matter)
SSTR1	104	139	457	1774	5.173575562566599	1.4590930444565382e-41	7.01892839864538	2.3956483923670784e-39	REACT:R-HSA-388396	GPCR downstream signaling	12.5	anterior cingulate cortex, supragenual-dorsal
SSTR1	104	139	457	1774	5.173575562566599	1.4590930444565382e-41	7.01892839864538	2.3956483923670784e-39	REACT:R-HSA-388396	GPCR downstream signaling	11.9	anterior cingulate cortex, supragenual-ventral
SSTR1	104	139	457	1774	5.173575562566599	1.4590930444565382e-41	7.01892839864538	2.3956483923670784e-39	REACT:R-HSA-388396	GPCR downstream signaling	11.4	anterior cochlear nucleus, ventral
SSTR1	104	139	457	1774	5.173575562566599	1.4590930444565382e-41	7.01892839864538	2.3956483923670784e-39	REACT:R-HSA-388396	GPCR downstream signaling	7.3	anterior funiculus (white matter)
SSTR1	104	139	457	1774	5.173575562566599	1.4590930444565382e-41	7.01892839864538	2.3956483923670784e-39	REACT:R-HSA-388396	GPCR downstream signaling	22.2	anterior insular cortex, dorsal
SSTR1	104	139	457	1774	5.173575562566599	1.4590930444565382e-41	7.01892839864538	2.3956483923670784e-39	REACT:R-HSA-388396	GPCR downstream signaling	25.2	anterior insular cortex, ventral
SSTR1	104	139	457	1774	5.173575562566599	1.4590930444565382e-41	7.01892839864538	2.3956483923670784e-39	REACT:R-HSA-388396	GPCR downstream signaling	3.7	anterior thalamic nucleus, ventral
SSTR1	104	139	457	1774	5.173575562566599	1.4590930444565382e-41	7.01892839864538	2.3956483923670784e-39	REACT:R-HSA-388396	GPCR downstream signaling	45.4	arcuate nucleus
SSTR1	104	139	457	1774	5.173575562566599	1.4590930444565382e-41	7.01892839864538	2.3956483923670784e-39	REACT:R-HSA-388396	GPCR downstream signaling	7.0	area parastriata, inferior
SSTR1	104	139	457	1774	5.173575562566599	1.4590930444565382e-41	7.01892839864538	2.3956483923670784e-39	REACT:R-HSA-388396	GPCR downstream signaling	9.4	area parastriata, parietal
SSTR1	104	139	457	1774	5.173575562566599	1.4590930444565382e-41	7.01892839864538	2.3956483923670784e-39	REACT:R-HSA-388396	GPCR downstream signaling	5.6	area parastriata, superior
SSTR1	104	139	457	1774	5.173575562566599	1.4590930444565382e-41	7.01892839864538	2.3956483923670784e-39	REACT:R-HSA-388396	GPCR downstream signaling	12.0	area parastriata, temporal
SSTR1	104	139	457	1774	5.173575562566599	1.4590930444565382e-41	7.01892839864538	2.3956483923670784e-39	REACT:R-HSA-388396	GPCR downstream signaling	6.8	area postrema
SSTR1	104	139	457	1774	5.173575562566599	1.4590930444565382e-41	7.01892839864538	2.3956483923670784e-39	REACT:R-HSA-388396	GPCR downstream signaling	5.8	area striata
SSTR1	104	139	457	1774	5.173575562566599	1.4590930444565382e-41	7.01892839864538	2.3956483923670784e-39	REACT:R-HSA-388396	GPCR downstream signaling	5.6	area striata (white matter)
SSTR1	104	139	457	1774	5.173575562566599	1.4590930444565382e-41	7.01892839864538	2.3956483923670784e-39	REACT:R-HSA-388396	GPCR downstream signaling	11.9	basal amygdala
SSTR1	104	139	457	1774	5.173575562566599	1.4590930444565382e-41	7.01892839864538	2.3956483923670784e-39	REACT:R-HSA-388396	GPCR downstream signaling	4.7	caudate nucleus
SSTR1	104	139	457	1774	5.173575562566599	1.4590930444565382e-41	7.01892839864538	2.3956483923670784e-39	REACT:R-HSA-388396	GPCR downstream signaling	9.3	central amygdala
SSTR1	104	139	457	1774	5.173575562566599	1.4590930444565382e-41	7.01892839864538	2.3956483923670784e-39	REACT:R-HSA-388396	GPCR downstream signaling	4.3	centromedial thalamic nucleus
SSTR1	104	139	457	1774	5.173575562566599	1.4590930444565382e-41	7.01892839864538	2.3956483923670784e-39	REACT:R-HSA-388396	GPCR downstream signaling	2.0	cerebellar cortex
SSTR1	104	139	457	1774	5.173575562566599	1.4590930444565382e-41	7.01892839864538	2.3956483923670784e-39	REACT:R-HSA-388396	GPCR downstream signaling	13.1	cerebellar nuclei
SSTR1	104	139	457	1774	5.173575562566599	1.4590930444565382e-41	7.01892839864538	2.3956483923670784e-39	REACT:R-HSA-388396	GPCR downstream signaling	7.6	cerebellar white matter
SSTR1	104	139	457	1774	5.173575562566599	1.4590930444565382e-41	7.01892839864538	2.3956483923670784e-39	REACT:R-HSA-388396	GPCR downstream signaling	8.5	cervical spinal cord, central gray
SSTR1	104	139	457	1774	5.173575562566599	1.4590930444565382e-41	7.01892839864538	2.3956483923670784e-39	REACT:R-HSA-388396	GPCR downstream signaling	13.3	cervical spinal cord, dorsal horn
SSTR1	104	139	457	1774	5.173575562566599	1.4590930444565382e-41	7.01892839864538	2.3956483923670784e-39	REACT:R-HSA-388396	GPCR downstream signaling	5.4	cervical spinal cord, ventral horn
SSTR1	104	139	457	1774	5.173575562566599	1.4590930444565382e-41	7.01892839864538	2.3956483923670784e-39	REACT:R-HSA-388396	GPCR downstream signaling	8.0	claustrum
SSTR1	104	139	457	1774	5.173575562566599	1.4590930444565382e-41	7.01892839864538	2.3956483923670784e-39	REACT:R-HSA-388396	GPCR downstream signaling	5.5	corpus callosum, genu (white matter)
SSTR1	104	139	457	1774	5.173575562566599	1.4590930444565382e-41	7.01892839864538	2.3956483923670784e-39	REACT:R-HSA-388396	GPCR downstream signaling	6.0	corpus callosum, splenium (white matter)
SSTR1	104	139	457	1774	5.173575562566599	1.4590930444565382e-41	7.01892839864538	2.3956483923670784e-39	REACT:R-HSA-388396	GPCR downstream signaling	14.2	corticomedial amygdala
SSTR1	104	139	457	1774	5.173575562566599	1.4590930444565382e-41	7.01892839864538	2.3956483923670784e-39	REACT:R-HSA-388396	GPCR downstream signaling	13.9	cuneiform nucleus
SSTR1	104	139	457	1774	5.173575562566599	1.4590930444565382e-41	7.01892839864538	2.3956483923670784e-39	REACT:R-HSA-388396	GPCR downstream signaling	9.8	dentate gyrus
SSTR1	104	139	457	1774	5.173575562566599	1.4590930444565382e-41	7.01892839864538	2.3956483923670784e-39	REACT:R-HSA-388396	GPCR downstream signaling	10.3	dorsal cochlear nucleus
SSTR1	104	139	457	1774	5.173575562566599	1.4590930444565382e-41	7.01892839864538	2.3956483923670784e-39	REACT:R-HSA-388396	GPCR downstream signaling	4.3	dorsal funiculus (white matter)
SSTR1	104	139	457	1774	5.173575562566599	1.4590930444565382e-41	7.01892839864538	2.3956483923670784e-39	REACT:R-HSA-388396	GPCR downstream signaling	13.6	dorsal medullary reticular nucleus
SSTR1	104	139	457	1774	5.173575562566599	1.4590930444565382e-41	7.01892839864538	2.3956483923670784e-39	REACT:R-HSA-388396	GPCR downstream signaling	13.4	dorsal motor vagal complex
SSTR1	104	139	457	1774	5.173575562566599	1.4590930444565382e-41	7.01892839864538	2.3956483923670784e-39	REACT:R-HSA-388396	GPCR downstream signaling	13.0	dorsal raphe nucleus
SSTR1	104	139	457	1774	5.173575562566599	1.4590930444565382e-41	7.01892839864538	2.3956483923670784e-39	REACT:R-HSA-388396	GPCR downstream signaling	8.7	dorsal tegmental nucleus
SSTR1	104	139	457	1774	5.173575562566599	1.4590930444565382e-41	7.01892839864538	2.3956483923670784e-39	REACT:R-HSA-388396	GPCR downstream signaling	9.7	dorsolateral tegmental area
SSTR1	104	139	457	1774	5.173575562566599	1.4590930444565382e-41	7.01892839864538	2.3956483923670784e-39	REACT:R-HSA-388396	GPCR downstream signaling	27.0	dorsomedial nucleus
SSTR1	104	139	457	1774	5.173575562566599	1.4590930444565382e-41	7.01892839864538	2.3956483923670784e-39	REACT:R-HSA-388396	GPCR downstream signaling	20.4	entorhinal gyrus
SSTR1	104	139	457	1774	5.173575562566599	1.4590930444565382e-41	7.01892839864538	2.3956483923670784e-39	REACT:R-HSA-388396	GPCR downstream signaling	1.6	flocculonodular lobe
SSTR1	104	139	457	1774	5.173575562566599	1.4590930444565382e-41	7.01892839864538	2.3956483923670784e-39	REACT:R-HSA-388396	GPCR downstream signaling	10.1	frontal eye field
SSTR1	104	139	457	1774	5.173575562566599	1.4590930444565382e-41	7.01892839864538	2.3956483923670784e-39	REACT:R-HSA-388396	GPCR downstream signaling	16.1	frontal operculum
SSTR1	104	139	457	1774	5.173575562566599	1.4590930444565382e-41	7.01892839864538	2.3956483923670784e-39	REACT:R-HSA-388396	GPCR downstream signaling	24.9	fusiform gyrus
SSTR1	104	139	457	1774	5.173575562566599	1.4590930444565382e-41	7.01892839864538	2.3956483923670784e-39	REACT:R-HSA-388396	GPCR downstream signaling	13.0	gigantocellular reticular nuclei, medullary
SSTR1	104	139	457	1774	5.173575562566599	1.4590930444565382e-41	7.01892839864538	2.3956483923670784e-39	REACT:R-HSA-388396	GPCR downstream signaling	16.2	gigantocellular reticular nuclei, pars
SSTR1	104	139	457	1774	5.173575562566599	1.4590930444565382e-41	7.01892839864538	2.3956483923670784e-39	REACT:R-HSA-388396	GPCR downstream signaling	4.6	globus pallidus, externus
SSTR1	104	139	457	1774	5.173575562566599	1.4590930444565382e-41	7.01892839864538	2.3956483923670784e-39	REACT:R-HSA-388396	GPCR downstream signaling	5.8	globus pallidus, internus
SSTR1	104	139	457	1774	5.173575562566599	1.4590930444565382e-41	7.01892839864538	2.3956483923670784e-39	REACT:R-HSA-388396	GPCR downstream signaling	6.6	habenula
SSTR1	104	139	457	1774	5.173575562566599	1.4590930444565382e-41	7.01892839864538	2.3956483923670784e-39	REACT:R-HSA-388396	GPCR downstream signaling	9.6	hippocampus
SSTR1	104	139	457	1774	5.173575562566599	1.4590930444565382e-41	7.01892839864538	2.3956483923670784e-39	REACT:R-HSA-388396	GPCR downstream signaling	13.7	hippocampus, CA1
SSTR1	104	139	457	1774	5.173575562566599	1.4590930444565382e-41	7.01892839864538	2.3956483923670784e-39	REACT:R-HSA-388396	GPCR downstream signaling	12.9	hippocampus, CA2
SSTR1	104	139	457	1774	5.173575562566599	1.4590930444565382e-41	7.01892839864538	2.3956483923670784e-39	REACT:R-HSA-388396	GPCR downstream signaling	7.7	hippocampus, CA3
SSTR1	104	139	457	1774	5.173575562566599	1.4590930444565382e-41	7.01892839864538	2.3956483923670784e-39	REACT:R-HSA-388396	GPCR downstream signaling	20.3	inferior colliculus
SSTR1	104	139	457	1774	5.173575562566599	1.4590930444565382e-41	7.01892839864538	2.3956483923670784e-39	REACT:R-HSA-388396	GPCR downstream signaling	13.8	inferior frontal gyrus, opercular
SSTR1	104	139	457	1774	5.173575562566599	1.4590930444565382e-41	7.01892839864538	2.3956483923670784e-39	REACT:R-HSA-388396	GPCR downstream signaling	9.2	inferior olive
SSTR1	104	139	457	1774	5.173575562566599	1.4590930444565382e-41	7.01892839864538	2.3956483923670784e-39	REACT:R-HSA-388396	GPCR downstream signaling	12.7	inferior parietal lobule
SSTR1	104	139	457	1774	5.173575562566599	1.4590930444565382e-41	7.01892839864538	2.3956483923670784e-39	REACT:R-HSA-388396	GPCR downstream signaling	24.5	inferior temporal gyrus
SSTR1	104	139	457	1774	5.173575562566599	1.4590930444565382e-41	7.01892839864538	2.3956483923670784e-39	REACT:R-HSA-388396	GPCR downstream signaling	11.4	intraparietal deep sulcus
SSTR1	104	139	457	1774	5.173575562566599	1.4590930444565382e-41	7.01892839864538	2.3956483923670784e-39	REACT:R-HSA-388396	GPCR downstream signaling	11.0	Kolliker-Fuse nucleus
SSTR1	104	139	457	1774	5.173575562566599	1.4590930444565382e-41	7.01892839864538	2.3956483923670784e-39	REACT:R-HSA-388396	GPCR downstream signaling	9.7	lateral amygdala
SSTR1	104	139	457	1774	5.173575562566599	1.4590930444565382e-41	7.01892839864538	2.3956483923670784e-39	REACT:R-HSA-388396	GPCR downstream signaling	5.1	lateral funiculus (white matter)
SSTR1	104	139	457	1774	5.173575562566599	1.4590930444565382e-41	7.01892839864538	2.3956483923670784e-39	REACT:R-HSA-388396	GPCR downstream signaling	2.6	lateral geniculate body
SSTR1	104	139	457	1774	5.173575562566599	1.4590930444565382e-41	7.01892839864538	2.3956483923670784e-39	REACT:R-HSA-388396	GPCR downstream signaling	31.9	lateral hypothalamic area
SSTR1	104	139	457	1774	5.173575562566599	1.4590930444565382e-41	7.01892839864538	2.3956483923670784e-39	REACT:R-HSA-388396	GPCR downstream signaling	21.0	lateral lemniscal nuclei
SSTR1	104	139	457	1774	5.173575562566599	1.4590930444565382e-41	7.01892839864538	2.3956483923670784e-39	REACT:R-HSA-388396	GPCR downstream signaling	11.4	lateral medullary reticular nucleus
SSTR1	104	139	457	1774	5.173575562566599	1.4590930444565382e-41	7.01892839864538	2.3956483923670784e-39	REACT:R-HSA-388396	GPCR downstream signaling	18.6	lateral parabrachial nucleus
SSTR1	104	139	457	1774	5.173575562566599	1.4590930444565382e-41	7.01892839864538	2.3956483923670784e-39	REACT:R-HSA-388396	GPCR downstream signaling	3.7	lateral thalamic nuclei
SSTR1	104	139	457	1774	5.173575562566599	1.4590930444565382e-41	7.01892839864538	2.3956483923670784e-39	REACT:R-HSA-388396	GPCR downstream signaling	11.4	lateral vestibular nucleus
SSTR1	104	139	457	1774	5.173575562566599	1.4590930444565382e-41	7.01892839864538	2.3956483923670784e-39	REACT:R-HSA-388396	GPCR downstream signaling	28.0	lingual gyrus
SSTR1	104	139	457	1774	5.173575562566599	1.4590930444565382e-41	7.01892839864538	2.3956483923670784e-39	REACT:R-HSA-388396	GPCR downstream signaling	9.1	locus coeruleus
SSTR1	104	139	457	1774	5.173575562566599	1.4590930444565382e-41	7.01892839864538	2.3956483923670784e-39	REACT:R-HSA-388396	GPCR downstream signaling	27.3	mammillary body
SSTR1	104	139	457	1774	5.173575562566599	1.4590930444565382e-41	7.01892839864538	2.3956483923670784e-39	REACT:R-HSA-388396	GPCR downstream signaling	5.5	medial dorsal thalamic nucleus
SSTR1	104	139	457	1774	5.173575562566599	1.4590930444565382e-41	7.01892839864538	2.3956483923670784e-39	REACT:R-HSA-388396	GPCR downstream signaling	5.8	medial geniculate body
SSTR1	104	139	457	1774	5.173575562566599	1.4590930444565382e-41	7.01892839864538	2.3956483923670784e-39	REACT:R-HSA-388396	GPCR downstream signaling	7.3	medial olivary nucleus
SSTR1	104	139	457	1774	5.173575562566599	1.4590930444565382e-41	7.01892839864538	2.3956483923670784e-39	REACT:R-HSA-388396	GPCR downstream signaling	11.7	medial parabrachial nucleus
SSTR1	104	139	457	1774	5.173575562566599	1.4590930444565382e-41	7.01892839864538	2.3956483923670784e-39	REACT:R-HSA-388396	GPCR downstream signaling	18.6	medial periolivary nuclei
SSTR1	104	139	457	1774	5.173575562566599	1.4590930444565382e-41	7.01892839864538	2.3956483923670784e-39	REACT:R-HSA-388396	GPCR downstream signaling	10.4	medial vestibular nucleus
SSTR1	104	139	457	1774	5.173575562566599	1.4590930444565382e-41	7.01892839864538	2.3956483923670784e-39	REACT:R-HSA-388396	GPCR downstream signaling	12.9	median raphe nucleus
SSTR1	104	139	457	1774	5.173575562566599	1.4590930444565382e-41	7.01892839864538	2.3956483923670784e-39	REACT:R-HSA-388396	GPCR downstream signaling	10.5	middle cingulate cortex
SSTR1	104	139	457	1774	5.173575562566599	1.4590930444565382e-41	7.01892839864538	2.3956483923670784e-39	REACT:R-HSA-388396	GPCR downstream signaling	19.5	middle temporal gyrus
SSTR1	104	139	457	1774	5.173575562566599	1.4590930444565382e-41	7.01892839864538	2.3956483923670784e-39	REACT:R-HSA-388396	GPCR downstream signaling	17.5	motor facial nucleus
SSTR1	104	139	457	1774	5.173575562566599	1.4590930444565382e-41	7.01892839864538	2.3956483923670784e-39	REACT:R-HSA-388396	GPCR downstream signaling	12.1	motor hypoglossal nucleus
SSTR1	104	139	457	1774	5.173575562566599	1.4590930444565382e-41	7.01892839864538	2.3956483923670784e-39	REACT:R-HSA-388396	GPCR downstream signaling	14.0	motor trigeminal nucleus
SSTR1	104	139	457	1774	5.173575562566599	1.4590930444565382e-41	7.01892839864538	2.3956483923670784e-39	REACT:R-HSA-388396	GPCR downstream signaling	25.7	nuclei of the trapezoid body
SSTR1	104	139	457	1774	5.173575562566599	1.4590930444565382e-41	7.01892839864538	2.3956483923670784e-39	REACT:R-HSA-388396	GPCR downstream signaling	6.9	nucleus accumbens
SSTR1	104	139	457	1774	5.173575562566599	1.4590930444565382e-41	7.01892839864538	2.3956483923670784e-39	REACT:R-HSA-388396	GPCR downstream signaling	20.3	nucleus ambiguus
SSTR1	104	139	457	1774	5.173575562566599	1.4590930444565382e-41	7.01892839864538	2.3956483923670784e-39	REACT:R-HSA-388396	GPCR downstream signaling	3.9	nucleus basalis of Meynert
SSTR1	104	139	457	1774	5.173575562566599	1.4590930444565382e-41	7.01892839864538	2.3956483923670784e-39	REACT:R-HSA-388396	GPCR downstream signaling	9.8	nucleus cuneatus
SSTR1	104	139	457	1774	5.173575562566599	1.4590930444565382e-41	7.01892839864538	2.3956483923670784e-39	REACT:R-HSA-388396	GPCR downstream signaling	4.3	nucleus gracilis
SSTR1	104	139	457	1774	5.173575562566599	1.4590930444565382e-41	7.01892839864538	2.3956483923670784e-39	REACT:R-HSA-388396	GPCR downstream signaling	38.9	nucleus of the diagonal band
SSTR1	104	139	457	1774	5.173575562566599	1.4590930444565382e-41	7.01892839864538	2.3956483923670784e-39	REACT:R-HSA-388396	GPCR downstream signaling	19.9	nucleus raphe magnus
SSTR1	104	139	457	1774	5.173575562566599	1.4590930444565382e-41	7.01892839864538	2.3956483923670784e-39	REACT:R-HSA-388396	GPCR downstream signaling	15.6	nucleus raphe obscurus
SSTR1	104	139	457	1774	5.173575562566599	1.4590930444565382e-41	7.01892839864538	2.3956483923670784e-39	REACT:R-HSA-388396	GPCR downstream signaling	8.5	nucleus raphe pallidus
SSTR1	104	139	457	1774	5.173575562566599	1.4590930444565382e-41	7.01892839864538	2.3956483923670784e-39	REACT:R-HSA-388396	GPCR downstream signaling	11.5	nucleus reuniens
SSTR1	104	139	457	1774	5.173575562566599	1.4590930444565382e-41	7.01892839864538	2.3956483923670784e-39	REACT:R-HSA-388396	GPCR downstream signaling	4.7	nucleus rhomboideus
SSTR1	104	139	457	1774	5.173575562566599	1.4590930444565382e-41	7.01892839864538	2.3956483923670784e-39	REACT:R-HSA-388396	GPCR downstream signaling	18.4	nucleus tractus solitarii
SSTR1	104	139	457	1774	5.173575562566599	1.4590930444565382e-41	7.01892839864538	2.3956483923670784e-39	REACT:R-HSA-388396	GPCR downstream signaling	6.6	occipital cortex
SSTR1	104	139	457	1774	5.173575562566599	1.4590930444565382e-41	7.01892839864538	2.3956483923670784e-39	REACT:R-HSA-388396	GPCR downstream signaling	7.2	occipital cortex (white matter)
SSTR1	104	139	457	1774	5.173575562566599	1.4590930444565382e-41	7.01892839864538	2.3956483923670784e-39	REACT:R-HSA-388396	GPCR downstream signaling	31.5	olfactory area
SSTR1	104	139	457	1774	5.173575562566599	1.4590930444565382e-41	7.01892839864538	2.3956483923670784e-39	REACT:R-HSA-388396	GPCR downstream signaling	21.9	olfactory tubercle
SSTR1	104	139	457	1774	5.173575562566599	1.4590930444565382e-41	7.01892839864538	2.3956483923670784e-39	REACT:R-HSA-388396	GPCR downstream signaling	11.2	orbitofrontal gyrus, anterior
SSTR1	104	139	457	1774	5.173575562566599	1.4590930444565382e-41	7.01892839864538	2.3956483923670784e-39	REACT:R-HSA-388396	GPCR downstream signaling	11.4	paracentral lobule, anterior
SSTR1	104	139	457	1774	5.173575562566599	1.4590930444565382e-41	7.01892839864538	2.3956483923670784e-39	REACT:R-HSA-388396	GPCR downstream signaling	11.3	paracentral lobule, posterior
SSTR1	104	139	457	1774	5.173575562566599	1.4590930444565382e-41	7.01892839864538	2.3956483923670784e-39	REACT:R-HSA-388396	GPCR downstream signaling	20.1	parahippocampal cortex
SSTR1	104	139	457	1774	5.173575562566599	1.4590930444565382e-41	7.01892839864538	2.3956483923670784e-39	REACT:R-HSA-388396	GPCR downstream signaling	17.3	parahippocampal cortex (white matter)
SSTR1	104	139	457	1774	5.173575562566599	1.4590930444565382e-41	7.01892839864538	2.3956483923670784e-39	REACT:R-HSA-388396	GPCR downstream signaling	12.5	paramedian reticular nucleus
SSTR1	104	139	457	1774	5.173575562566599	1.4590930444565382e-41	7.01892839864538	2.3956483923670784e-39	REACT:R-HSA-388396	GPCR downstream signaling	13.2	paraventricular nucleus
SSTR1	104	139	457	1774	5.173575562566599	1.4590930444565382e-41	7.01892839864538	2.3956483923670784e-39	REACT:R-HSA-388396	GPCR downstream signaling	9.4	parietal operculum
SSTR1	104	139	457	1774	5.173575562566599	1.4590930444565382e-41	7.01892839864538	2.3956483923670784e-39	REACT:R-HSA-388396	GPCR downstream signaling	15.6	parieto-insular cortex
SSTR1	104	139	457	1774	5.173575562566599	1.4590930444565382e-41	7.01892839864538	2.3956483923670784e-39	REACT:R-HSA-388396	GPCR downstream signaling	13.0	parieto-occipital transitional area
SSTR1	104	139	457	1774	5.173575562566599	1.4590930444565382e-41	7.01892839864538	2.3956483923670784e-39	REACT:R-HSA-388396	GPCR downstream signaling	6.9	parieto-temporal junction (white matter)
SSTR1	104	139	457	1774	5.173575562566599	1.4590930444565382e-41	7.01892839864538	2.3956483923670784e-39	REACT:R-HSA-388396	GPCR downstream signaling	10.5	parvicellular reticular nuclei
SSTR1	104	139	457	1774	5.173575562566599	1.4590930444565382e-41	7.01892839864538	2.3956483923670784e-39	REACT:R-HSA-388396	GPCR downstream signaling	17.9	parvicellular reticular nuclei, medullary
SSTR1	104	139	457	1774	5.173575562566599	1.4590930444565382e-41	7.01892839864538	2.3956483923670784e-39	REACT:R-HSA-388396	GPCR downstream signaling	11.3	pedunculopontine tegmental nucleus
SSTR1	104	139	457	1774	5.173575562566599	1.4590930444565382e-41	7.01892839864538	2.3956483923670784e-39	REACT:R-HSA-388396	GPCR downstream signaling	26.3	periaquaductal grey, anterior
SSTR1	104	139	457	1774	5.173575562566599	1.4590930444565382e-41	7.01892839864538	2.3956483923670784e-39	REACT:R-HSA-388396	GPCR downstream signaling	15.0	periaquaductal grey, dorsal
SSTR1	104	139	457	1774	5.173575562566599	1.4590930444565382e-41	7.01892839864538	2.3956483923670784e-39	REACT:R-HSA-388396	GPCR downstream signaling	14.6	periaquaductal grey, lateral
SSTR1	104	139	457	1774	5.173575562566599	1.4590930444565382e-41	7.01892839864538	2.3956483923670784e-39	REACT:R-HSA-388396	GPCR downstream signaling	38.4	perirhinal gyrus
SSTR1	104	139	457	1774	5.173575562566599	1.4590930444565382e-41	7.01892839864538	2.3956483923670784e-39	REACT:R-HSA-388396	GPCR downstream signaling	18.0	peritrigeminal nucleus
SSTR1	104	139	457	1774	5.173575562566599	1.4590930444565382e-41	7.01892839864538	2.3956483923670784e-39	REACT:R-HSA-388396	GPCR downstream signaling	7.4	piriform cortex
SSTR1	104	139	457	1774	5.173575562566599	1.4590930444565382e-41	7.01892839864538	2.3956483923670784e-39	REACT:R-HSA-388396	GPCR downstream signaling	25.5	pontine nuclei
SSTR1	104	139	457	1774	5.173575562566599	1.4590930444565382e-41	7.01892839864538	2.3956483923670784e-39	REACT:R-HSA-388396	GPCR downstream signaling	17.7	pontine raphe nucleus
SSTR1	104	139	457	1774	5.173575562566599	1.4590930444565382e-41	7.01892839864538	2.3956483923670784e-39	REACT:R-HSA-388396	GPCR downstream signaling	4.7	postcentral gyrus
SSTR1	104	139	457	1774	5.173575562566599	1.4590930444565382e-41	7.01892839864538	2.3956483923670784e-39	REACT:R-HSA-388396	GPCR downstream signaling	10.6	postcentral gyrus, dorsal
SSTR1	104	139	457	1774	5.173575562566599	1.4590930444565382e-41	7.01892839864538	2.3956483923670784e-39	REACT:R-HSA-388396	GPCR downstream signaling	10.4	postcentral gyrus, middle
SSTR1	104	139	457	1774	5.173575562566599	1.4590930444565382e-41	7.01892839864538	2.3956483923670784e-39	REACT:R-HSA-388396	GPCR downstream signaling	9.5	postcentral gyrus, ventral
SSTR1	104	139	457	1774	5.173575562566599	1.4590930444565382e-41	7.01892839864538	2.3956483923670784e-39	REACT:R-HSA-388396	GPCR downstream signaling	4.0	posterior cingulate cortex
SSTR1	104	139	457	1774	5.173575562566599	1.4590930444565382e-41	7.01892839864538	2.3956483923670784e-39	REACT:R-HSA-388396	GPCR downstream signaling	8.4	posterior cingulate cortex, dorsal
SSTR1	104	139	457	1774	5.173575562566599	1.4590930444565382e-41	7.01892839864538	2.3956483923670784e-39	REACT:R-HSA-388396	GPCR downstream signaling	13.5	posterior cingulate cortex, ventral
SSTR1	104	139	457	1774	5.173575562566599	1.4590930444565382e-41	7.01892839864538	2.3956483923670784e-39	REACT:R-HSA-388396	GPCR downstream signaling	20.8	posterior insular cortex
SSTR1	104	139	457	1774	5.173575562566599	1.4590930444565382e-41	7.01892839864538	2.3956483923670784e-39	REACT:R-HSA-388396	GPCR downstream signaling	2.1	posterior thalamic nucleus
SSTR1	104	139	457	1774	5.173575562566599	1.4590930444565382e-41	7.01892839864538	2.3956483923670784e-39	REACT:R-HSA-388396	GPCR downstream signaling	14.6	posteroventral cochlear nucleus
SSTR1	104	139	457	1774	5.173575562566599	1.4590930444565382e-41	7.01892839864538	2.3956483923670784e-39	REACT:R-HSA-388396	GPCR downstream signaling	5.4	precentral gyrus
SSTR1	104	139	457	1774	5.173575562566599	1.4590930444565382e-41	7.01892839864538	2.3956483923670784e-39	REACT:R-HSA-388396	GPCR downstream signaling	7.5	precentral gyrus, dorsal
SSTR1	104	139	457	1774	5.173575562566599	1.4590930444565382e-41	7.01892839864538	2.3956483923670784e-39	REACT:R-HSA-388396	GPCR downstream signaling	10.1	precentral gyrus, middle
SSTR1	104	139	457	1774	5.173575562566599	1.4590930444565382e-41	7.01892839864538	2.3956483923670784e-39	REACT:R-HSA-388396	GPCR downstream signaling	8.7	precentral gyrus, ventral
SSTR1	104	139	457	1774	5.173575562566599	1.4590930444565382e-41	7.01892839864538	2.3956483923670784e-39	REACT:R-HSA-388396	GPCR downstream signaling	11.0	precuneus
SSTR1	104	139	457	1774	5.173575562566599	1.4590930444565382e-41	7.01892839864538	2.3956483923670784e-39	REACT:R-HSA-388396	GPCR downstream signaling	11.4	premotor cortex, dorsal
SSTR1	104	139	457	1774	5.173575562566599	1.4590930444565382e-41	7.01892839864538	2.3956483923670784e-39	REACT:R-HSA-388396	GPCR downstream signaling	11.3	premotor cortex, ventral
SSTR1	104	139	457	1774	5.173575562566599	1.4590930444565382e-41	7.01892839864538	2.3956483923670784e-39	REACT:R-HSA-388396	GPCR downstream signaling	20.2	preoptic area
SSTR1	104	139	457	1774	5.173575562566599	1.4590930444565382e-41	7.01892839864538	2.3956483923670784e-39	REACT:R-HSA-388396	GPCR downstream signaling	12.7	prepositus hypoglossal nucleus
SSTR1	104	139	457	1774	5.173575562566599	1.4590930444565382e-41	7.01892839864538	2.3956483923670784e-39	REACT:R-HSA-388396	GPCR downstream signaling	8.6	pretectal area
SSTR1	104	139	457	1774	5.173575562566599	1.4590930444565382e-41	7.01892839864538	2.3956483923670784e-39	REACT:R-HSA-388396	GPCR downstream signaling	22.3	principal sensory trigeminal nucleus
SSTR1	104	139	457	1774	5.173575562566599	1.4590930444565382e-41	7.01892839864538	2.3956483923670784e-39	REACT:R-HSA-388396	GPCR downstream signaling	3.1	pulvinar
SSTR1	104	139	457	1774	5.173575562566599	1.4590930444565382e-41	7.01892839864538	2.3956483923670784e-39	REACT:R-HSA-388396	GPCR downstream signaling	3.1	putamen
SSTR1	104	139	457	1774	5.173575562566599	1.4590930444565382e-41	7.01892839864538	2.3956483923670784e-39	REACT:R-HSA-388396	GPCR downstream signaling	6.8	red nucleus
SSTR1	104	139	457	1774	5.173575562566599	1.4590930444565382e-41	7.01892839864538	2.3956483923670784e-39	REACT:R-HSA-388396	GPCR downstream signaling	15.1	reticular pontine nucleus, caudal
SSTR1	104	139	457	1774	5.173575562566599	1.4590930444565382e-41	7.01892839864538	2.3956483923670784e-39	REACT:R-HSA-388396	GPCR downstream signaling	12.6	reticular pontine nucleus, oral
SSTR1	104	139	457	1774	5.173575562566599	1.4590930444565382e-41	7.01892839864538	2.3956483923670784e-39	REACT:R-HSA-388396	GPCR downstream signaling	10.5	reticulotegmental nucleus
SSTR1	104	139	457	1774	5.173575562566599	1.4590930444565382e-41	7.01892839864538	2.3956483923670784e-39	REACT:R-HSA-388396	GPCR downstream signaling	8.9	retrosplenial cortex
SSTR1	104	139	457	1774	5.173575562566599	1.4590930444565382e-41	7.01892839864538	2.3956483923670784e-39	REACT:R-HSA-388396	GPCR downstream signaling	25.9	septal nuclei
SSTR1	104	139	457	1774	5.173575562566599	1.4590930444565382e-41	7.01892839864538	2.3956483923670784e-39	REACT:R-HSA-388396	GPCR downstream signaling	4.8	somatomor cortex, precentral gyrus (white matter)
SSTR1	104	139	457	1774	5.173575562566599	1.4590930444565382e-41	7.01892839864538	2.3956483923670784e-39	REACT:R-HSA-388396	GPCR downstream signaling	4.8	somatosensory cortex, postcentral gyrus, ventral (white matter)
SSTR1	104	139	457	1774	5.173575562566599	1.4590930444565382e-41	7.01892839864538	2.3956483923670784e-39	REACT:R-HSA-388396	GPCR downstream signaling	11.5	spinal trigeminal nucleus, caudal
SSTR1	104	139	457	1774	5.173575562566599	1.4590930444565382e-41	7.01892839864538	2.3956483923670784e-39	REACT:R-HSA-388396	GPCR downstream signaling	17.4	spinal trigeminal nucleus, interpolar
SSTR1	104	139	457	1774	5.173575562566599	1.4590930444565382e-41	7.01892839864538	2.3956483923670784e-39	REACT:R-HSA-388396	GPCR downstream signaling	16.8	spinal trigeminal nucleus, oral
SSTR1	104	139	457	1774	5.173575562566599	1.4590930444565382e-41	7.01892839864538	2.3956483923670784e-39	REACT:R-HSA-388396	GPCR downstream signaling	9.4	spinal vestibular nucleus
SSTR1	104	139	457	1774	5.173575562566599	1.4590930444565382e-41	7.01892839864538	2.3956483923670784e-39	REACT:R-HSA-388396	GPCR downstream signaling	20.5	stria terminalis, bed nucleus
SSTR1	104	139	457	1774	5.173575562566599	1.4590930444565382e-41	7.01892839864538	2.3956483923670784e-39	REACT:R-HSA-388396	GPCR downstream signaling	13.9	subcentral gyrus, S2
SSTR1	104	139	457	1774	5.173575562566599	1.4590930444565382e-41	7.01892839864538	2.3956483923670784e-39	REACT:R-HSA-388396	GPCR downstream signaling	15.9	subcoeruleus area
SSTR1	104	139	457	1774	5.173575562566599	1.4590930444565382e-41	7.01892839864538	2.3956483923670784e-39	REACT:R-HSA-388396	GPCR downstream signaling	12.1	subiculum
SSTR1	104	139	457	1774	5.173575562566599	1.4590930444565382e-41	7.01892839864538	2.3956483923670784e-39	REACT:R-HSA-388396	GPCR downstream signaling	29.6	substantia nigra
SSTR1	104	139	457	1774	5.173575562566599	1.4590930444565382e-41	7.01892839864538	2.3956483923670784e-39	REACT:R-HSA-388396	GPCR downstream signaling	13.2	subthalamic nucleus
SSTR1	104	139	457	1774	5.173575562566599	1.4590930444565382e-41	7.01892839864538	2.3956483923670784e-39	REACT:R-HSA-388396	GPCR downstream signaling	11.1	superior colliculus
SSTR1	104	139	457	1774	5.173575562566599	1.4590930444565382e-41	7.01892839864538	2.3956483923670784e-39	REACT:R-HSA-388396	GPCR downstream signaling	19.3	superior olive
SSTR1	104	139	457	1774	5.173575562566599	1.4590930444565382e-41	7.01892839864538	2.3956483923670784e-39	REACT:R-HSA-388396	GPCR downstream signaling	10.1	superior parietal lobule
SSTR1	104	139	457	1774	5.173575562566599	1.4590930444565382e-41	7.01892839864538	2.3956483923670784e-39	REACT:R-HSA-388396	GPCR downstream signaling	21.4	superior temporal gyrus
SSTR1	104	139	457	1774	5.173575562566599	1.4590930444565382e-41	7.01892839864538	2.3956483923670784e-39	REACT:R-HSA-388396	GPCR downstream signaling	13.3	superior vestibular nucleus
SSTR1	104	139	457	1774	5.173575562566599	1.4590930444565382e-41	7.01892839864538	2.3956483923670784e-39	REACT:R-HSA-388396	GPCR downstream signaling	10.3	supplementary motor cortex
SSTR1	104	139	457	1774	5.173575562566599	1.4590930444565382e-41	7.01892839864538	2.3956483923670784e-39	REACT:R-HSA-388396	GPCR downstream signaling	18.0	supramarginal gyrus
SSTR1	104	139	457	1774	5.173575562566599	1.4590930444565382e-41	7.01892839864538	2.3956483923670784e-39	REACT:R-HSA-388396	GPCR downstream signaling	15.8	supraoptic nucleus
SSTR1	104	139	457	1774	5.173575562566599	1.4590930444565382e-41	7.01892839864538	2.3956483923670784e-39	REACT:R-HSA-388396	GPCR downstream signaling	26.7	temporal pole
SSTR1	104	139	457	1774	5.173575562566599	1.4590930444565382e-41	7.01892839864538	2.3956483923670784e-39	REACT:R-HSA-388396	GPCR downstream signaling	6.6	temporal white matter
SSTR1	104	139	457	1774	5.173575562566599	1.4590930444565382e-41	7.01892839864538	2.3956483923670784e-39	REACT:R-HSA-388396	GPCR downstream signaling	18.2	temporo-insular cortex, parainsular gyrus
SSTR1	104	139	457	1774	5.173575562566599	1.4590930444565382e-41	7.01892839864538	2.3956483923670784e-39	REACT:R-HSA-388396	GPCR downstream signaling	16.8	temporo-occipital transitional zone
SSTR1	104	139	457	1774	5.173575562566599	1.4590930444565382e-41	7.01892839864538	2.3956483923670784e-39	REACT:R-HSA-388396	GPCR downstream signaling	17.7	transversal temporal gyrus, anterior
SSTR1	104	139	457	1774	5.173575562566599	1.4590930444565382e-41	7.01892839864538	2.3956483923670784e-39	REACT:R-HSA-388396	GPCR downstream signaling	15.8	transversal temporal gyrus, posterior
SSTR1	104	139	457	1774	5.173575562566599	1.4590930444565382e-41	7.01892839864538	2.3956483923670784e-39	REACT:R-HSA-388396	GPCR downstream signaling	17.7	ventral medullary reticular nucleus
SSTR1	104	139	457	1774	5.173575562566599	1.4590930444565382e-41	7.01892839864538	2.3956483923670784e-39	REACT:R-HSA-388396	GPCR downstream signaling	22.0	ventral periolivary nuclei
SSTR1	104	139	457	1774	5.173575562566599	1.4590930444565382e-41	7.01892839864538	2.3956483923670784e-39	REACT:R-HSA-388396	GPCR downstream signaling	2.6	ventral posterolateral thalamic nucleus
SSTR1	104	139	457	1774	5.173575562566599	1.4590930444565382e-41	7.01892839864538	2.3956483923670784e-39	REACT:R-HSA-388396	GPCR downstream signaling	3.8	ventral posteromedial thalamic nucleus
SSTR1	104	139	457	1774	5.173575562566599	1.4590930444565382e-41	7.01892839864538	2.3956483923670784e-39	REACT:R-HSA-388396	GPCR downstream signaling	30.9	ventral tegmental area
SSTR1	104	139	457	1774	5.173575562566599	1.4590930444565382e-41	7.01892839864538	2.3956483923670784e-39	REACT:R-HSA-388396	GPCR downstream signaling	4.8	ventral thalamic nuclei
SSTR1	104	139	457	1774	5.173575562566599	1.4590930444565382e-41	7.01892839864538	2.3956483923670784e-39	REACT:R-HSA-388396	GPCR downstream signaling	14.5	ventrolateral medulla, A1-C1 cell groups
SSTR1	104	139	457	1774	5.173575562566599	1.4590930444565382e-41	7.01892839864538	2.3956483923670784e-39	REACT:R-HSA-388396	GPCR downstream signaling	13.1	ventrolateral tegmental area, A5 NE cell group
SSTR1	104	139	457	1774	5.173575562566599	1.4590930444565382e-41	7.01892839864538	2.3956483923670784e-39	REACT:R-HSA-388396	GPCR downstream signaling	41.8	ventromedial nucleus
SSTR1	104	139	457	1774	5.173575562566599	1.4590930444565382e-41	7.01892839864538	2.3956483923670784e-39	REACT:R-HSA-388396	GPCR downstream signaling	1.4	vermis
SSTR1	104	139	457	1774	5.173575562566599	1.4590930444565382e-41	7.01892839864538	2.3956483923670784e-39	REACT:R-HSA-388396	GPCR downstream signaling	8.8	zona incerta
SSTR1	104	139	457	1774	5.173575562566599	1.4590930444565382e-41	7.01892839864538	2.3956483923670784e-39	REACT:R-HSA-500792	GPCR ligand binding	7.6	amygdala
SSTR1	104	139	457	1774	5.173575562566599	1.4590930444565382e-41	7.01892839864538	2.3956483923670784e-39	REACT:R-HSA-500792	GPCR ligand binding	12.5	angular gyrus
SSTR1	104	139	457	1774	5.173575562566599	1.4590930444565382e-41	7.01892839864538	2.3956483923670784e-39	REACT:R-HSA-500792	GPCR ligand binding	12.9	angular gyrus (white matter)
SSTR1	104	139	457	1774	5.173575562566599	1.4590930444565382e-41	7.01892839864538	2.3956483923670784e-39	REACT:R-HSA-500792	GPCR ligand binding	12.5	anterior cingulate cortex, supragenual-dorsal
SSTR1	104	139	457	1774	5.173575562566599	1.4590930444565382e-41	7.01892839864538	2.3956483923670784e-39	REACT:R-HSA-500792	GPCR ligand binding	11.9	anterior cingulate cortex, supragenual-ventral
SSTR1	104	139	457	1774	5.173575562566599	1.4590930444565382e-41	7.01892839864538	2.3956483923670784e-39	REACT:R-HSA-500792	GPCR ligand binding	11.4	anterior cochlear nucleus, ventral
SSTR1	104	139	457	1774	5.173575562566599	1.4590930444565382e-41	7.01892839864538	2.3956483923670784e-39	REACT:R-HSA-500792	GPCR ligand binding	7.3	anterior funiculus (white matter)
SSTR1	104	139	457	1774	5.173575562566599	1.4590930444565382e-41	7.01892839864538	2.3956483923670784e-39	REACT:R-HSA-500792	GPCR ligand binding	22.2	anterior insular cortex, dorsal
SSTR1	104	139	457	1774	5.173575562566599	1.4590930444565382e-41	7.01892839864538	2.3956483923670784e-39	REACT:R-HSA-500792	GPCR ligand binding	25.2	anterior insular cortex, ventral
SSTR1	104	139	457	1774	5.173575562566599	1.4590930444565382e-41	7.01892839864538	2.3956483923670784e-39	REACT:R-HSA-500792	GPCR ligand binding	3.7	anterior thalamic nucleus, ventral
SSTR1	104	139	457	1774	5.173575562566599	1.4590930444565382e-41	7.01892839864538	2.3956483923670784e-39	REACT:R-HSA-500792	GPCR ligand binding	45.4	arcuate nucleus
SSTR1	104	139	457	1774	5.173575562566599	1.4590930444565382e-41	7.01892839864538	2.3956483923670784e-39	REACT:R-HSA-500792	GPCR ligand binding	7.0	area parastriata, inferior
SSTR1	104	139	457	1774	5.173575562566599	1.4590930444565382e-41	7.01892839864538	2.3956483923670784e-39	REACT:R-HSA-500792	GPCR ligand binding	9.4	area parastriata, parietal
SSTR1	104	139	457	1774	5.173575562566599	1.4590930444565382e-41	7.01892839864538	2.3956483923670784e-39	REACT:R-HSA-500792	GPCR ligand binding	5.6	area parastriata, superior
SSTR1	104	139	457	1774	5.173575562566599	1.4590930444565382e-41	7.01892839864538	2.3956483923670784e-39	REACT:R-HSA-500792	GPCR ligand binding	12.0	area parastriata, temporal
SSTR1	104	139	457	1774	5.173575562566599	1.4590930444565382e-41	7.01892839864538	2.3956483923670784e-39	REACT:R-HSA-500792	GPCR ligand binding	6.8	area postrema
SSTR1	104	139	457	1774	5.173575562566599	1.4590930444565382e-41	7.01892839864538	2.3956483923670784e-39	REACT:R-HSA-500792	GPCR ligand binding	5.8	area striata
SSTR1	104	139	457	1774	5.173575562566599	1.4590930444565382e-41	7.01892839864538	2.3956483923670784e-39	REACT:R-HSA-500792	GPCR ligand binding	5.6	area striata (white matter)
SSTR1	104	139	457	1774	5.173575562566599	1.4590930444565382e-41	7.01892839864538	2.3956483923670784e-39	REACT:R-HSA-500792	GPCR ligand binding	11.9	basal amygdala
SSTR1	104	139	457	1774	5.173575562566599	1.4590930444565382e-41	7.01892839864538	2.3956483923670784e-39	REACT:R-HSA-500792	GPCR ligand binding	4.7	caudate nucleus
SSTR1	104	139	457	1774	5.173575562566599	1.4590930444565382e-41	7.01892839864538	2.3956483923670784e-39	REACT:R-HSA-500792	GPCR ligand binding	9.3	central amygdala
SSTR1	104	139	457	1774	5.173575562566599	1.4590930444565382e-41	7.01892839864538	2.3956483923670784e-39	REACT:R-HSA-500792	GPCR ligand binding	4.3	centromedial thalamic nucleus
SSTR1	104	139	457	1774	5.173575562566599	1.4590930444565382e-41	7.01892839864538	2.3956483923670784e-39	REACT:R-HSA-500792	GPCR ligand binding	2.0	cerebellar cortex
SSTR1	104	139	457	1774	5.173575562566599	1.4590930444565382e-41	7.01892839864538	2.3956483923670784e-39	REACT:R-HSA-500792	GPCR ligand binding	13.1	cerebellar nuclei
SSTR1	104	139	457	1774	5.173575562566599	1.4590930444565382e-41	7.01892839864538	2.3956483923670784e-39	REACT:R-HSA-500792	GPCR ligand binding	7.6	cerebellar white matter
SSTR1	104	139	457	1774	5.173575562566599	1.4590930444565382e-41	7.01892839864538	2.3956483923670784e-39	REACT:R-HSA-500792	GPCR ligand binding	8.5	cervical spinal cord, central gray
SSTR1	104	139	457	1774	5.173575562566599	1.4590930444565382e-41	7.01892839864538	2.3956483923670784e-39	REACT:R-HSA-500792	GPCR ligand binding	13.3	cervical spinal cord, dorsal horn
SSTR1	104	139	457	1774	5.173575562566599	1.4590930444565382e-41	7.01892839864538	2.3956483923670784e-39	REACT:R-HSA-500792	GPCR ligand binding	5.4	cervical spinal cord, ventral horn
SSTR1	104	139	457	1774	5.173575562566599	1.4590930444565382e-41	7.01892839864538	2.3956483923670784e-39	REACT:R-HSA-500792	GPCR ligand binding	8.0	claustrum
SSTR1	104	139	457	1774	5.173575562566599	1.4590930444565382e-41	7.01892839864538	2.3956483923670784e-39	REACT:R-HSA-500792	GPCR ligand binding	5.5	corpus callosum, genu (white matter)
SSTR1	104	139	457	1774	5.173575562566599	1.4590930444565382e-41	7.01892839864538	2.3956483923670784e-39	REACT:R-HSA-500792	GPCR ligand binding	6.0	corpus callosum, splenium (white matter)
SSTR1	104	139	457	1774	5.173575562566599	1.4590930444565382e-41	7.01892839864538	2.3956483923670784e-39	REACT:R-HSA-500792	GPCR ligand binding	14.2	corticomedial amygdala
SSTR1	104	139	457	1774	5.173575562566599	1.4590930444565382e-41	7.01892839864538	2.3956483923670784e-39	REACT:R-HSA-500792	GPCR ligand binding	13.9	cuneiform nucleus
SSTR1	104	139	457	1774	5.173575562566599	1.4590930444565382e-41	7.01892839864538	2.3956483923670784e-39	REACT:R-HSA-500792	GPCR ligand binding	9.8	dentate gyrus
SSTR1	104	139	457	1774	5.173575562566599	1.4590930444565382e-41	7.01892839864538	2.3956483923670784e-39	REACT:R-HSA-500792	GPCR ligand binding	10.3	dorsal cochlear nucleus
SSTR1	104	139	457	1774	5.173575562566599	1.4590930444565382e-41	7.01892839864538	2.3956483923670784e-39	REACT:R-HSA-500792	GPCR ligand binding	4.3	dorsal funiculus (white matter)
SSTR1	104	139	457	1774	5.173575562566599	1.4590930444565382e-41	7.01892839864538	2.3956483923670784e-39	REACT:R-HSA-500792	GPCR ligand binding	13.6	dorsal medullary reticular nucleus
SSTR1	104	139	457	1774	5.173575562566599	1.4590930444565382e-41	7.01892839864538	2.3956483923670784e-39	REACT:R-HSA-500792	GPCR ligand binding	13.4	dorsal motor vagal complex
SSTR1	104	139	457	1774	5.173575562566599	1.4590930444565382e-41	7.01892839864538	2.3956483923670784e-39	REACT:R-HSA-500792	GPCR ligand binding	13.0	dorsal raphe nucleus
SSTR1	104	139	457	1774	5.173575562566599	1.4590930444565382e-41	7.01892839864538	2.3956483923670784e-39	REACT:R-HSA-500792	GPCR ligand binding	8.7	dorsal tegmental nucleus
SSTR1	104	139	457	1774	5.173575562566599	1.4590930444565382e-41	7.01892839864538	2.3956483923670784e-39	REACT:R-HSA-500792	GPCR ligand binding	9.7	dorsolateral tegmental area
SSTR1	104	139	457	1774	5.173575562566599	1.4590930444565382e-41	7.01892839864538	2.3956483923670784e-39	REACT:R-HSA-500792	GPCR ligand binding	27.0	dorsomedial nucleus
SSTR1	104	139	457	1774	5.173575562566599	1.4590930444565382e-41	7.01892839864538	2.3956483923670784e-39	REACT:R-HSA-500792	GPCR ligand binding	20.4	entorhinal gyrus
SSTR1	104	139	457	1774	5.173575562566599	1.4590930444565382e-41	7.01892839864538	2.3956483923670784e-39	REACT:R-HSA-500792	GPCR ligand binding	1.6	flocculonodular lobe
SSTR1	104	139	457	1774	5.173575562566599	1.4590930444565382e-41	7.01892839864538	2.3956483923670784e-39	REACT:R-HSA-500792	GPCR ligand binding	10.1	frontal eye field
SSTR1	104	139	457	1774	5.173575562566599	1.4590930444565382e-41	7.01892839864538	2.3956483923670784e-39	REACT:R-HSA-500792	GPCR ligand binding	16.1	frontal operculum
SSTR1	104	139	457	1774	5.173575562566599	1.4590930444565382e-41	7.01892839864538	2.3956483923670784e-39	REACT:R-HSA-500792	GPCR ligand binding	24.9	fusiform gyrus
SSTR1	104	139	457	1774	5.173575562566599	1.4590930444565382e-41	7.01892839864538	2.3956483923670784e-39	REACT:R-HSA-500792	GPCR ligand binding	13.0	gigantocellular reticular nuclei, medullary
SSTR1	104	139	457	1774	5.173575562566599	1.4590930444565382e-41	7.01892839864538	2.3956483923670784e-39	REACT:R-HSA-500792	GPCR ligand binding	16.2	gigantocellular reticular nuclei, pars
SSTR1	104	139	457	1774	5.173575562566599	1.4590930444565382e-41	7.01892839864538	2.3956483923670784e-39	REACT:R-HSA-500792	GPCR ligand binding	4.6	globus pallidus, externus
SSTR1	104	139	457	1774	5.173575562566599	1.4590930444565382e-41	7.01892839864538	2.3956483923670784e-39	REACT:R-HSA-500792	GPCR ligand binding	5.8	globus pallidus, internus
SSTR1	104	139	457	1774	5.173575562566599	1.4590930444565382e-41	7.01892839864538	2.3956483923670784e-39	REACT:R-HSA-500792	GPCR ligand binding	6.6	habenula
SSTR1	104	139	457	1774	5.173575562566599	1.4590930444565382e-41	7.01892839864538	2.3956483923670784e-39	REACT:R-HSA-500792	GPCR ligand binding	9.6	hippocampus
SSTR1	104	139	457	1774	5.173575562566599	1.4590930444565382e-41	7.01892839864538	2.3956483923670784e-39	REACT:R-HSA-500792	GPCR ligand binding	13.7	hippocampus, CA1
SSTR1	104	139	457	1774	5.173575562566599	1.4590930444565382e-41	7.01892839864538	2.3956483923670784e-39	REACT:R-HSA-500792	GPCR ligand binding	12.9	hippocampus, CA2
SSTR1	104	139	457	1774	5.173575562566599	1.4590930444565382e-41	7.01892839864538	2.3956483923670784e-39	REACT:R-HSA-500792	GPCR ligand binding	7.7	hippocampus, CA3
SSTR1	104	139	457	1774	5.173575562566599	1.4590930444565382e-41	7.01892839864538	2.3956483923670784e-39	REACT:R-HSA-500792	GPCR ligand binding	20.3	inferior colliculus
SSTR1	104	139	457	1774	5.173575562566599	1.4590930444565382e-41	7.01892839864538	2.3956483923670784e-39	REACT:R-HSA-500792	GPCR ligand binding	13.8	inferior frontal gyrus, opercular
SSTR1	104	139	457	1774	5.173575562566599	1.4590930444565382e-41	7.01892839864538	2.3956483923670784e-39	REACT:R-HSA-500792	GPCR ligand binding	9.2	inferior olive
SSTR1	104	139	457	1774	5.173575562566599	1.4590930444565382e-41	7.01892839864538	2.3956483923670784e-39	REACT:R-HSA-500792	GPCR ligand binding	12.7	inferior parietal lobule
SSTR1	104	139	457	1774	5.173575562566599	1.4590930444565382e-41	7.01892839864538	2.3956483923670784e-39	REACT:R-HSA-500792	GPCR ligand binding	24.5	inferior temporal gyrus
SSTR1	104	139	457	1774	5.173575562566599	1.4590930444565382e-41	7.01892839864538	2.3956483923670784e-39	REACT:R-HSA-500792	GPCR ligand binding	11.4	intraparietal deep sulcus
SSTR1	104	139	457	1774	5.173575562566599	1.4590930444565382e-41	7.01892839864538	2.3956483923670784e-39	REACT:R-HSA-500792	GPCR ligand binding	11.0	Kolliker-Fuse nucleus
SSTR1	104	139	457	1774	5.173575562566599	1.4590930444565382e-41	7.01892839864538	2.3956483923670784e-39	REACT:R-HSA-500792	GPCR ligand binding	9.7	lateral amygdala
SSTR1	104	139	457	1774	5.173575562566599	1.4590930444565382e-41	7.01892839864538	2.3956483923670784e-39	REACT:R-HSA-500792	GPCR ligand binding	5.1	lateral funiculus (white matter)
SSTR1	104	139	457	1774	5.173575562566599	1.4590930444565382e-41	7.01892839864538	2.3956483923670784e-39	REACT:R-HSA-500792	GPCR ligand binding	2.6	lateral geniculate body
SSTR1	104	139	457	1774	5.173575562566599	1.4590930444565382e-41	7.01892839864538	2.3956483923670784e-39	REACT:R-HSA-500792	GPCR ligand binding	31.9	lateral hypothalamic area
SSTR1	104	139	457	1774	5.173575562566599	1.4590930444565382e-41	7.01892839864538	2.3956483923670784e-39	REACT:R-HSA-500792	GPCR ligand binding	21.0	lateral lemniscal nuclei
SSTR1	104	139	457	1774	5.173575562566599	1.4590930444565382e-41	7.01892839864538	2.3956483923670784e-39	REACT:R-HSA-500792	GPCR ligand binding	11.4	lateral medullary reticular nucleus
SSTR1	104	139	457	1774	5.173575562566599	1.4590930444565382e-41	7.01892839864538	2.3956483923670784e-39	REACT:R-HSA-500792	GPCR ligand binding	18.6	lateral parabrachial nucleus
SSTR1	104	139	457	1774	5.173575562566599	1.4590930444565382e-41	7.01892839864538	2.3956483923670784e-39	REACT:R-HSA-500792	GPCR ligand binding	3.7	lateral thalamic nuclei
SSTR1	104	139	457	1774	5.173575562566599	1.4590930444565382e-41	7.01892839864538	2.3956483923670784e-39	REACT:R-HSA-500792	GPCR ligand binding	11.4	lateral vestibular nucleus
SSTR1	104	139	457	1774	5.173575562566599	1.4590930444565382e-41	7.01892839864538	2.3956483923670784e-39	REACT:R-HSA-500792	GPCR ligand binding	28.0	lingual gyrus
SSTR1	104	139	457	1774	5.173575562566599	1.4590930444565382e-41	7.01892839864538	2.3956483923670784e-39	REACT:R-HSA-500792	GPCR ligand binding	9.1	locus coeruleus
SSTR1	104	139	457	1774	5.173575562566599	1.4590930444565382e-41	7.01892839864538	2.3956483923670784e-39	REACT:R-HSA-500792	GPCR ligand binding	27.3	mammillary body
SSTR1	104	139	457	1774	5.173575562566599	1.4590930444565382e-41	7.01892839864538	2.3956483923670784e-39	REACT:R-HSA-500792	GPCR ligand binding	5.5	medial dorsal thalamic nucleus
SSTR1	104	139	457	1774	5.173575562566599	1.4590930444565382e-41	7.01892839864538	2.3956483923670784e-39	REACT:R-HSA-500792	GPCR ligand binding	5.8	medial geniculate body
SSTR1	104	139	457	1774	5.173575562566599	1.4590930444565382e-41	7.01892839864538	2.3956483923670784e-39	REACT:R-HSA-500792	GPCR ligand binding	7.3	medial olivary nucleus
SSTR1	104	139	457	1774	5.173575562566599	1.4590930444565382e-41	7.01892839864538	2.3956483923670784e-39	REACT:R-HSA-500792	GPCR ligand binding	11.7	medial parabrachial nucleus
SSTR1	104	139	457	1774	5.173575562566599	1.4590930444565382e-41	7.01892839864538	2.3956483923670784e-39	REACT:R-HSA-500792	GPCR ligand binding	18.6	medial periolivary nuclei
SSTR1	104	139	457	1774	5.173575562566599	1.4590930444565382e-41	7.01892839864538	2.3956483923670784e-39	REACT:R-HSA-500792	GPCR ligand binding	10.4	medial vestibular nucleus
SSTR1	104	139	457	1774	5.173575562566599	1.4590930444565382e-41	7.01892839864538	2.3956483923670784e-39	REACT:R-HSA-500792	GPCR ligand binding	12.9	median raphe nucleus
SSTR1	104	139	457	1774	5.173575562566599	1.4590930444565382e-41	7.01892839864538	2.3956483923670784e-39	REACT:R-HSA-500792	GPCR ligand binding	10.5	middle cingulate cortex
SSTR1	104	139	457	1774	5.173575562566599	1.4590930444565382e-41	7.01892839864538	2.3956483923670784e-39	REACT:R-HSA-500792	GPCR ligand binding	19.5	middle temporal gyrus
SSTR1	104	139	457	1774	5.173575562566599	1.4590930444565382e-41	7.01892839864538	2.3956483923670784e-39	REACT:R-HSA-500792	GPCR ligand binding	17.5	motor facial nucleus
SSTR1	104	139	457	1774	5.173575562566599	1.4590930444565382e-41	7.01892839864538	2.3956483923670784e-39	REACT:R-HSA-500792	GPCR ligand binding	12.1	motor hypoglossal nucleus
SSTR1	104	139	457	1774	5.173575562566599	1.4590930444565382e-41	7.01892839864538	2.3956483923670784e-39	REACT:R-HSA-500792	GPCR ligand binding	14.0	motor trigeminal nucleus
SSTR1	104	139	457	1774	5.173575562566599	1.4590930444565382e-41	7.01892839864538	2.3956483923670784e-39	REACT:R-HSA-500792	GPCR ligand binding	25.7	nuclei of the trapezoid body
SSTR1	104	139	457	1774	5.173575562566599	1.4590930444565382e-41	7.01892839864538	2.3956483923670784e-39	REACT:R-HSA-500792	GPCR ligand binding	6.9	nucleus accumbens
SSTR1	104	139	457	1774	5.173575562566599	1.4590930444565382e-41	7.01892839864538	2.3956483923670784e-39	REACT:R-HSA-500792	GPCR ligand binding	20.3	nucleus ambiguus
SSTR1	104	139	457	1774	5.173575562566599	1.4590930444565382e-41	7.01892839864538	2.3956483923670784e-39	REACT:R-HSA-500792	GPCR ligand binding	3.9	nucleus basalis of Meynert
SSTR1	104	139	457	1774	5.173575562566599	1.4590930444565382e-41	7.01892839864538	2.3956483923670784e-39	REACT:R-HSA-500792	GPCR ligand binding	9.8	nucleus cuneatus
SSTR1	104	139	457	1774	5.173575562566599	1.4590930444565382e-41	7.01892839864538	2.3956483923670784e-39	REACT:R-HSA-500792	GPCR ligand binding	4.3	nucleus gracilis
SSTR1	104	139	457	1774	5.173575562566599	1.4590930444565382e-41	7.01892839864538	2.3956483923670784e-39	REACT:R-HSA-500792	GPCR ligand binding	38.9	nucleus of the diagonal band
SSTR1	104	139	457	1774	5.173575562566599	1.4590930444565382e-41	7.01892839864538	2.3956483923670784e-39	REACT:R-HSA-500792	GPCR ligand binding	19.9	nucleus raphe magnus
SSTR1	104	139	457	1774	5.173575562566599	1.4590930444565382e-41	7.01892839864538	2.3956483923670784e-39	REACT:R-HSA-500792	GPCR ligand binding	15.6	nucleus raphe obscurus
SSTR1	104	139	457	1774	5.173575562566599	1.4590930444565382e-41	7.01892839864538	2.3956483923670784e-39	REACT:R-HSA-500792	GPCR ligand binding	8.5	nucleus raphe pallidus
SSTR1	104	139	457	1774	5.173575562566599	1.4590930444565382e-41	7.01892839864538	2.3956483923670784e-39	REACT:R-HSA-500792	GPCR ligand binding	11.5	nucleus reuniens
SSTR1	104	139	457	1774	5.173575562566599	1.4590930444565382e-41	7.01892839864538	2.3956483923670784e-39	REACT:R-HSA-500792	GPCR ligand binding	4.7	nucleus rhomboideus
SSTR1	104	139	457	1774	5.173575562566599	1.4590930444565382e-41	7.01892839864538	2.3956483923670784e-39	REACT:R-HSA-500792	GPCR ligand binding	18.4	nucleus tractus solitarii
SSTR1	104	139	457	1774	5.173575562566599	1.4590930444565382e-41	7.01892839864538	2.3956483923670784e-39	REACT:R-HSA-500792	GPCR ligand binding	6.6	occipital cortex
SSTR1	104	139	457	1774	5.173575562566599	1.4590930444565382e-41	7.01892839864538	2.3956483923670784e-39	REACT:R-HSA-500792	GPCR ligand binding	7.2	occipital cortex (white matter)
SSTR1	104	139	457	1774	5.173575562566599	1.4590930444565382e-41	7.01892839864538	2.3956483923670784e-39	REACT:R-HSA-500792	GPCR ligand binding	31.5	olfactory area
SSTR1	104	139	457	1774	5.173575562566599	1.4590930444565382e-41	7.01892839864538	2.3956483923670784e-39	REACT:R-HSA-500792	GPCR ligand binding	21.9	olfactory tubercle
SSTR1	104	139	457	1774	5.173575562566599	1.4590930444565382e-41	7.01892839864538	2.3956483923670784e-39	REACT:R-HSA-500792	GPCR ligand binding	11.2	orbitofrontal gyrus, anterior
SSTR1	104	139	457	1774	5.173575562566599	1.4590930444565382e-41	7.01892839864538	2.3956483923670784e-39	REACT:R-HSA-500792	GPCR ligand binding	11.4	paracentral lobule, anterior
SSTR1	104	139	457	1774	5.173575562566599	1.4590930444565382e-41	7.01892839864538	2.3956483923670784e-39	REACT:R-HSA-500792	GPCR ligand binding	11.3	paracentral lobule, posterior
SSTR1	104	139	457	1774	5.173575562566599	1.4590930444565382e-41	7.01892839864538	2.3956483923670784e-39	REACT:R-HSA-500792	GPCR ligand binding	20.1	parahippocampal cortex
SSTR1	104	139	457	1774	5.173575562566599	1.4590930444565382e-41	7.01892839864538	2.3956483923670784e-39	REACT:R-HSA-500792	GPCR ligand binding	17.3	parahippocampal cortex (white matter)
SSTR1	104	139	457	1774	5.173575562566599	1.4590930444565382e-41	7.01892839864538	2.3956483923670784e-39	REACT:R-HSA-500792	GPCR ligand binding	12.5	paramedian reticular nucleus
SSTR1	104	139	457	1774	5.173575562566599	1.4590930444565382e-41	7.01892839864538	2.3956483923670784e-39	REACT:R-HSA-500792	GPCR ligand binding	13.2	paraventricular nucleus
SSTR1	104	139	457	1774	5.173575562566599	1.4590930444565382e-41	7.01892839864538	2.3956483923670784e-39	REACT:R-HSA-500792	GPCR ligand binding	9.4	parietal operculum
SSTR1	104	139	457	1774	5.173575562566599	1.4590930444565382e-41	7.01892839864538	2.3956483923670784e-39	REACT:R-HSA-500792	GPCR ligand binding	15.6	parieto-insular cortex
SSTR1	104	139	457	1774	5.173575562566599	1.4590930444565382e-41	7.01892839864538	2.3956483923670784e-39	REACT:R-HSA-500792	GPCR ligand binding	13.0	parieto-occipital transitional area
SSTR1	104	139	457	1774	5.173575562566599	1.4590930444565382e-41	7.01892839864538	2.3956483923670784e-39	REACT:R-HSA-500792	GPCR ligand binding	6.9	parieto-temporal junction (white matter)
SSTR1	104	139	457	1774	5.173575562566599	1.4590930444565382e-41	7.01892839864538	2.3956483923670784e-39	REACT:R-HSA-500792	GPCR ligand binding	10.5	parvicellular reticular nuclei
SSTR1	104	139	457	1774	5.173575562566599	1.4590930444565382e-41	7.01892839864538	2.3956483923670784e-39	REACT:R-HSA-500792	GPCR ligand binding	17.9	parvicellular reticular nuclei, medullary
SSTR1	104	139	457	1774	5.173575562566599	1.4590930444565382e-41	7.01892839864538	2.3956483923670784e-39	REACT:R-HSA-500792	GPCR ligand binding	11.3	pedunculopontine tegmental nucleus
SSTR1	104	139	457	1774	5.173575562566599	1.4590930444565382e-41	7.01892839864538	2.3956483923670784e-39	REACT:R-HSA-500792	GPCR ligand binding	26.3	periaquaductal grey, anterior
SSTR1	104	139	457	1774	5.173575562566599	1.4590930444565382e-41	7.01892839864538	2.3956483923670784e-39	REACT:R-HSA-500792	GPCR ligand binding	15.0	periaquaductal grey, dorsal
SSTR1	104	139	457	1774	5.173575562566599	1.4590930444565382e-41	7.01892839864538	2.3956483923670784e-39	REACT:R-HSA-500792	GPCR ligand binding	14.6	periaquaductal grey, lateral
SSTR1	104	139	457	1774	5.173575562566599	1.4590930444565382e-41	7.01892839864538	2.3956483923670784e-39	REACT:R-HSA-500792	GPCR ligand binding	38.4	perirhinal gyrus
SSTR1	104	139	457	1774	5.173575562566599	1.4590930444565382e-41	7.01892839864538	2.3956483923670784e-39	REACT:R-HSA-500792	GPCR ligand binding	18.0	peritrigeminal nucleus
SSTR1	104	139	457	1774	5.173575562566599	1.4590930444565382e-41	7.01892839864538	2.3956483923670784e-39	REACT:R-HSA-500792	GPCR ligand binding	7.4	piriform cortex
SSTR1	104	139	457	1774	5.173575562566599	1.4590930444565382e-41	7.01892839864538	2.3956483923670784e-39	REACT:R-HSA-500792	GPCR ligand binding	25.5	pontine nuclei
SSTR1	104	139	457	1774	5.173575562566599	1.4590930444565382e-41	7.01892839864538	2.3956483923670784e-39	REACT:R-HSA-500792	GPCR ligand binding	17.7	pontine raphe nucleus
SSTR1	104	139	457	1774	5.173575562566599	1.4590930444565382e-41	7.01892839864538	2.3956483923670784e-39	REACT:R-HSA-500792	GPCR ligand binding	4.7	postcentral gyrus
SSTR1	104	139	457	1774	5.173575562566599	1.4590930444565382e-41	7.01892839864538	2.3956483923670784e-39	REACT:R-HSA-500792	GPCR ligand binding	10.6	postcentral gyrus, dorsal
SSTR1	104	139	457	1774	5.173575562566599	1.4590930444565382e-41	7.01892839864538	2.3956483923670784e-39	REACT:R-HSA-500792	GPCR ligand binding	10.4	postcentral gyrus, middle
SSTR1	104	139	457	1774	5.173575562566599	1.4590930444565382e-41	7.01892839864538	2.3956483923670784e-39	REACT:R-HSA-500792	GPCR ligand binding	9.5	postcentral gyrus, ventral
SSTR1	104	139	457	1774	5.173575562566599	1.4590930444565382e-41	7.01892839864538	2.3956483923670784e-39	REACT:R-HSA-500792	GPCR ligand binding	4.0	posterior cingulate cortex
SSTR1	104	139	457	1774	5.173575562566599	1.4590930444565382e-41	7.01892839864538	2.3956483923670784e-39	REACT:R-HSA-500792	GPCR ligand binding	8.4	posterior cingulate cortex, dorsal
SSTR1	104	139	457	1774	5.173575562566599	1.4590930444565382e-41	7.01892839864538	2.3956483923670784e-39	REACT:R-HSA-500792	GPCR ligand binding	13.5	posterior cingulate cortex, ventral
SSTR1	104	139	457	1774	5.173575562566599	1.4590930444565382e-41	7.01892839864538	2.3956483923670784e-39	REACT:R-HSA-500792	GPCR ligand binding	20.8	posterior insular cortex
SSTR1	104	139	457	1774	5.173575562566599	1.4590930444565382e-41	7.01892839864538	2.3956483923670784e-39	REACT:R-HSA-500792	GPCR ligand binding	2.1	posterior thalamic nucleus
SSTR1	104	139	457	1774	5.173575562566599	1.4590930444565382e-41	7.01892839864538	2.3956483923670784e-39	REACT:R-HSA-500792	GPCR ligand binding	14.6	posteroventral cochlear nucleus
SSTR1	104	139	457	1774	5.173575562566599	1.4590930444565382e-41	7.01892839864538	2.3956483923670784e-39	REACT:R-HSA-500792	GPCR ligand binding	5.4	precentral gyrus
SSTR1	104	139	457	1774	5.173575562566599	1.4590930444565382e-41	7.01892839864538	2.3956483923670784e-39	REACT:R-HSA-500792	GPCR ligand binding	7.5	precentral gyrus, dorsal
SSTR1	104	139	457	1774	5.173575562566599	1.4590930444565382e-41	7.01892839864538	2.3956483923670784e-39	REACT:R-HSA-500792	GPCR ligand binding	10.1	precentral gyrus, middle
SSTR1	104	139	457	1774	5.173575562566599	1.4590930444565382e-41	7.01892839864538	2.3956483923670784e-39	REACT:R-HSA-500792	GPCR ligand binding	8.7	precentral gyrus, ventral
SSTR1	104	139	457	1774	5.173575562566599	1.4590930444565382e-41	7.01892839864538	2.3956483923670784e-39	REACT:R-HSA-500792	GPCR ligand binding	11.0	precuneus
SSTR1	104	139	457	1774	5.173575562566599	1.4590930444565382e-41	7.01892839864538	2.3956483923670784e-39	REACT:R-HSA-500792	GPCR ligand binding	11.4	premotor cortex, dorsal
SSTR1	104	139	457	1774	5.173575562566599	1.4590930444565382e-41	7.01892839864538	2.3956483923670784e-39	REACT:R-HSA-500792	GPCR ligand binding	11.3	premotor cortex, ventral
SSTR1	104	139	457	1774	5.173575562566599	1.4590930444565382e-41	7.01892839864538	2.3956483923670784e-39	REACT:R-HSA-500792	GPCR ligand binding	20.2	preoptic area
SSTR1	104	139	457	1774	5.173575562566599	1.4590930444565382e-41	7.01892839864538	2.3956483923670784e-39	REACT:R-HSA-500792	GPCR ligand binding	12.7	prepositus hypoglossal nucleus
SSTR1	104	139	457	1774	5.173575562566599	1.4590930444565382e-41	7.01892839864538	2.3956483923670784e-39	REACT:R-HSA-500792	GPCR ligand binding	8.6	pretectal area
SSTR1	104	139	457	1774	5.173575562566599	1.4590930444565382e-41	7.01892839864538	2.3956483923670784e-39	REACT:R-HSA-500792	GPCR ligand binding	22.3	principal sensory trigeminal nucleus
SSTR1	104	139	457	1774	5.173575562566599	1.4590930444565382e-41	7.01892839864538	2.3956483923670784e-39	REACT:R-HSA-500792	GPCR ligand binding	3.1	pulvinar
SSTR1	104	139	457	1774	5.173575562566599	1.4590930444565382e-41	7.01892839864538	2.3956483923670784e-39	REACT:R-HSA-500792	GPCR ligand binding	3.1	putamen
SSTR1	104	139	457	1774	5.173575562566599	1.4590930444565382e-41	7.01892839864538	2.3956483923670784e-39	REACT:R-HSA-500792	GPCR ligand binding	6.8	red nucleus
SSTR1	104	139	457	1774	5.173575562566599	1.4590930444565382e-41	7.01892839864538	2.3956483923670784e-39	REACT:R-HSA-500792	GPCR ligand binding	15.1	reticular pontine nucleus, caudal
SSTR1	104	139	457	1774	5.173575562566599	1.4590930444565382e-41	7.01892839864538	2.3956483923670784e-39	REACT:R-HSA-500792	GPCR ligand binding	12.6	reticular pontine nucleus, oral
SSTR1	104	139	457	1774	5.173575562566599	1.4590930444565382e-41	7.01892839864538	2.3956483923670784e-39	REACT:R-HSA-500792	GPCR ligand binding	10.5	reticulotegmental nucleus
SSTR1	104	139	457	1774	5.173575562566599	1.4590930444565382e-41	7.01892839864538	2.3956483923670784e-39	REACT:R-HSA-500792	GPCR ligand binding	8.9	retrosplenial cortex
SSTR1	104	139	457	1774	5.173575562566599	1.4590930444565382e-41	7.01892839864538	2.3956483923670784e-39	REACT:R-HSA-500792	GPCR ligand binding	25.9	septal nuclei
SSTR1	104	139	457	1774	5.173575562566599	1.4590930444565382e-41	7.01892839864538	2.3956483923670784e-39	REACT:R-HSA-500792	GPCR ligand binding	4.8	somatomor cortex, precentral gyrus (white matter)
SSTR1	104	139	457	1774	5.173575562566599	1.4590930444565382e-41	7.01892839864538	2.3956483923670784e-39	REACT:R-HSA-500792	GPCR ligand binding	4.8	somatosensory cortex, postcentral gyrus, ventral (white matter)
SSTR1	104	139	457	1774	5.173575562566599	1.4590930444565382e-41	7.01892839864538	2.3956483923670784e-39	REACT:R-HSA-500792	GPCR ligand binding	11.5	spinal trigeminal nucleus, caudal
SSTR1	104	139	457	1774	5.173575562566599	1.4590930444565382e-41	7.01892839864538	2.3956483923670784e-39	REACT:R-HSA-500792	GPCR ligand binding	17.4	spinal trigeminal nucleus, interpolar
SSTR1	104	139	457	1774	5.173575562566599	1.4590930444565382e-41	7.01892839864538	2.3956483923670784e-39	REACT:R-HSA-500792	GPCR ligand binding	16.8	spinal trigeminal nucleus, oral
SSTR1	104	139	457	1774	5.173575562566599	1.4590930444565382e-41	7.01892839864538	2.3956483923670784e-39	REACT:R-HSA-500792	GPCR ligand binding	9.4	spinal vestibular nucleus
SSTR1	104	139	457	1774	5.173575562566599	1.4590930444565382e-41	7.01892839864538	2.3956483923670784e-39	REACT:R-HSA-500792	GPCR ligand binding	20.5	stria terminalis, bed nucleus
SSTR1	104	139	457	1774	5.173575562566599	1.4590930444565382e-41	7.01892839864538	2.3956483923670784e-39	REACT:R-HSA-500792	GPCR ligand binding	13.9	subcentral gyrus, S2
SSTR1	104	139	457	1774	5.173575562566599	1.4590930444565382e-41	7.01892839864538	2.3956483923670784e-39	REACT:R-HSA-500792	GPCR ligand binding	15.9	subcoeruleus area
SSTR1	104	139	457	1774	5.173575562566599	1.4590930444565382e-41	7.01892839864538	2.3956483923670784e-39	REACT:R-HSA-500792	GPCR ligand binding	12.1	subiculum
SSTR1	104	139	457	1774	5.173575562566599	1.4590930444565382e-41	7.01892839864538	2.3956483923670784e-39	REACT:R-HSA-500792	GPCR ligand binding	29.6	substantia nigra
SSTR1	104	139	457	1774	5.173575562566599	1.4590930444565382e-41	7.01892839864538	2.3956483923670784e-39	REACT:R-HSA-500792	GPCR ligand binding	13.2	subthalamic nucleus
SSTR1	104	139	457	1774	5.173575562566599	1.4590930444565382e-41	7.01892839864538	2.3956483923670784e-39	REACT:R-HSA-500792	GPCR ligand binding	11.1	superior colliculus
SSTR1	104	139	457	1774	5.173575562566599	1.4590930444565382e-41	7.01892839864538	2.3956483923670784e-39	REACT:R-HSA-500792	GPCR ligand binding	19.3	superior olive
SSTR1	104	139	457	1774	5.173575562566599	1.4590930444565382e-41	7.01892839864538	2.3956483923670784e-39	REACT:R-HSA-500792	GPCR ligand binding	10.1	superior parietal lobule
SSTR1	104	139	457	1774	5.173575562566599	1.4590930444565382e-41	7.01892839864538	2.3956483923670784e-39	REACT:R-HSA-500792	GPCR ligand binding	21.4	superior temporal gyrus
SSTR1	104	139	457	1774	5.173575562566599	1.4590930444565382e-41	7.01892839864538	2.3956483923670784e-39	REACT:R-HSA-500792	GPCR ligand binding	13.3	superior vestibular nucleus
SSTR1	104	139	457	1774	5.173575562566599	1.4590930444565382e-41	7.01892839864538	2.3956483923670784e-39	REACT:R-HSA-500792	GPCR ligand binding	10.3	supplementary motor cortex
SSTR1	104	139	457	1774	5.173575562566599	1.4590930444565382e-41	7.01892839864538	2.3956483923670784e-39	REACT:R-HSA-500792	GPCR ligand binding	18.0	supramarginal gyrus
SSTR1	104	139	457	1774	5.173575562566599	1.4590930444565382e-41	7.01892839864538	2.3956483923670784e-39	REACT:R-HSA-500792	GPCR ligand binding	15.8	supraoptic nucleus
SSTR1	104	139	457	1774	5.173575562566599	1.4590930444565382e-41	7.01892839864538	2.3956483923670784e-39	REACT:R-HSA-500792	GPCR ligand binding	26.7	temporal pole
SSTR1	104	139	457	1774	5.173575562566599	1.4590930444565382e-41	7.01892839864538	2.3956483923670784e-39	REACT:R-HSA-500792	GPCR ligand binding	6.6	temporal white matter
SSTR1	104	139	457	1774	5.173575562566599	1.4590930444565382e-41	7.01892839864538	2.3956483923670784e-39	REACT:R-HSA-500792	GPCR ligand binding	18.2	temporo-insular cortex, parainsular gyrus
SSTR1	104	139	457	1774	5.173575562566599	1.4590930444565382e-41	7.01892839864538	2.3956483923670784e-39	REACT:R-HSA-500792	GPCR ligand binding	16.8	temporo-occipital transitional zone
SSTR1	104	139	457	1774	5.173575562566599	1.4590930444565382e-41	7.01892839864538	2.3956483923670784e-39	REACT:R-HSA-500792	GPCR ligand binding	17.7	transversal temporal gyrus, anterior
SSTR1	104	139	457	1774	5.173575562566599	1.4590930444565382e-41	7.01892839864538	2.3956483923670784e-39	REACT:R-HSA-500792	GPCR ligand binding	15.8	transversal temporal gyrus, posterior
SSTR1	104	139	457	1774	5.173575562566599	1.4590930444565382e-41	7.01892839864538	2.3956483923670784e-39	REACT:R-HSA-500792	GPCR ligand binding	17.7	ventral medullary reticular nucleus
SSTR1	104	139	457	1774	5.173575562566599	1.4590930444565382e-41	7.01892839864538	2.3956483923670784e-39	REACT:R-HSA-500792	GPCR ligand binding	22.0	ventral periolivary nuclei
SSTR1	104	139	457	1774	5.173575562566599	1.4590930444565382e-41	7.01892839864538	2.3956483923670784e-39	REACT:R-HSA-500792	GPCR ligand binding	2.6	ventral posterolateral thalamic nucleus
SSTR1	104	139	457	1774	5.173575562566599	1.4590930444565382e-41	7.01892839864538	2.3956483923670784e-39	REACT:R-HSA-500792	GPCR ligand binding	3.8	ventral posteromedial thalamic nucleus
SSTR1	104	139	457	1774	5.173575562566599	1.4590930444565382e-41	7.01892839864538	2.3956483923670784e-39	REACT:R-HSA-500792	GPCR ligand binding	30.9	ventral tegmental area
SSTR1	104	139	457	1774	5.173575562566599	1.4590930444565382e-41	7.01892839864538	2.3956483923670784e-39	REACT:R-HSA-500792	GPCR ligand binding	4.8	ventral thalamic nuclei
SSTR1	104	139	457	1774	5.173575562566599	1.4590930444565382e-41	7.01892839864538	2.3956483923670784e-39	REACT:R-HSA-500792	GPCR ligand binding	14.5	ventrolateral medulla, A1-C1 cell groups
SSTR1	104	139	457	1774	5.173575562566599	1.4590930444565382e-41	7.01892839864538	2.3956483923670784e-39	REACT:R-HSA-500792	GPCR ligand binding	13.1	ventrolateral tegmental area, A5 NE cell group
SSTR1	104	139	457	1774	5.173575562566599	1.4590930444565382e-41	7.01892839864538	2.3956483923670784e-39	REACT:R-HSA-500792	GPCR ligand binding	41.8	ventromedial nucleus
SSTR1	104	139	457	1774	5.173575562566599	1.4590930444565382e-41	7.01892839864538	2.3956483923670784e-39	REACT:R-HSA-500792	GPCR ligand binding	1.4	vermis
SSTR1	104	139	457	1774	5.173575562566599	1.4590930444565382e-41	7.01892839864538	2.3956483923670784e-39	REACT:R-HSA-500792	GPCR ligand binding	8.8	zona incerta
SSTR1	104	139	457	1774	5.173575562566599	1.4590930444565382e-41	7.01892839864538	2.3956483923670784e-39	KEGG:hsa04080	Neuroactive ligand-receptor interaction	7.6	amygdala
SSTR1	104	139	457	1774	5.173575562566599	1.4590930444565382e-41	7.01892839864538	2.3956483923670784e-39	KEGG:hsa04080	Neuroactive ligand-receptor interaction	12.5	angular gyrus
SSTR1	104	139	457	1774	5.173575562566599	1.4590930444565382e-41	7.01892839864538	2.3956483923670784e-39	KEGG:hsa04080	Neuroactive ligand-receptor interaction	12.9	angular gyrus (white matter)
SSTR1	104	139	457	1774	5.173575562566599	1.4590930444565382e-41	7.01892839864538	2.3956483923670784e-39	KEGG:hsa04080	Neuroactive ligand-receptor interaction	12.5	anterior cingulate cortex, supragenual-dorsal
SSTR1	104	139	457	1774	5.173575562566599	1.4590930444565382e-41	7.01892839864538	2.3956483923670784e-39	KEGG:hsa04080	Neuroactive ligand-receptor interaction	11.9	anterior cingulate cortex, supragenual-ventral
SSTR1	104	139	457	1774	5.173575562566599	1.4590930444565382e-41	7.01892839864538	2.3956483923670784e-39	KEGG:hsa04080	Neuroactive ligand-receptor interaction	11.4	anterior cochlear nucleus, ventral
SSTR1	104	139	457	1774	5.173575562566599	1.4590930444565382e-41	7.01892839864538	2.3956483923670784e-39	KEGG:hsa04080	Neuroactive ligand-receptor interaction	7.3	anterior funiculus (white matter)
SSTR1	104	139	457	1774	5.173575562566599	1.4590930444565382e-41	7.01892839864538	2.3956483923670784e-39	KEGG:hsa04080	Neuroactive ligand-receptor interaction	22.2	anterior insular cortex, dorsal
SSTR1	104	139	457	1774	5.173575562566599	1.4590930444565382e-41	7.01892839864538	2.3956483923670784e-39	KEGG:hsa04080	Neuroactive ligand-receptor interaction	25.2	anterior insular cortex, ventral
SSTR1	104	139	457	1774	5.173575562566599	1.4590930444565382e-41	7.01892839864538	2.3956483923670784e-39	KEGG:hsa04080	Neuroactive ligand-receptor interaction	3.7	anterior thalamic nucleus, ventral
SSTR1	104	139	457	1774	5.173575562566599	1.4590930444565382e-41	7.01892839864538	2.3956483923670784e-39	KEGG:hsa04080	Neuroactive ligand-receptor interaction	45.4	arcuate nucleus
SSTR1	104	139	457	1774	5.173575562566599	1.4590930444565382e-41	7.01892839864538	2.3956483923670784e-39	KEGG:hsa04080	Neuroactive ligand-receptor interaction	7.0	area parastriata, inferior
SSTR1	104	139	457	1774	5.173575562566599	1.4590930444565382e-41	7.01892839864538	2.3956483923670784e-39	KEGG:hsa04080	Neuroactive ligand-receptor interaction	9.4	area parastriata, parietal
SSTR1	104	139	457	1774	5.173575562566599	1.4590930444565382e-41	7.01892839864538	2.3956483923670784e-39	KEGG:hsa04080	Neuroactive ligand-receptor interaction	5.6	area parastriata, superior
SSTR1	104	139	457	1774	5.173575562566599	1.4590930444565382e-41	7.01892839864538	2.3956483923670784e-39	KEGG:hsa04080	Neuroactive ligand-receptor interaction	12.0	area parastriata, temporal
SSTR1	104	139	457	1774	5.173575562566599	1.4590930444565382e-41	7.01892839864538	2.3956483923670784e-39	KEGG:hsa04080	Neuroactive ligand-receptor interaction	6.8	area postrema
SSTR1	104	139	457	1774	5.173575562566599	1.4590930444565382e-41	7.01892839864538	2.3956483923670784e-39	KEGG:hsa04080	Neuroactive ligand-receptor interaction	5.8	area striata
SSTR1	104	139	457	1774	5.173575562566599	1.4590930444565382e-41	7.01892839864538	2.3956483923670784e-39	KEGG:hsa04080	Neuroactive ligand-receptor interaction	5.6	area striata (white matter)
SSTR1	104	139	457	1774	5.173575562566599	1.4590930444565382e-41	7.01892839864538	2.3956483923670784e-39	KEGG:hsa04080	Neuroactive ligand-receptor interaction	11.9	basal amygdala
SSTR1	104	139	457	1774	5.173575562566599	1.4590930444565382e-41	7.01892839864538	2.3956483923670784e-39	KEGG:hsa04080	Neuroactive ligand-receptor interaction	4.7	caudate nucleus
SSTR1	104	139	457	1774	5.173575562566599	1.4590930444565382e-41	7.01892839864538	2.3956483923670784e-39	KEGG:hsa04080	Neuroactive ligand-receptor interaction	9.3	central amygdala
SSTR1	104	139	457	1774	5.173575562566599	1.4590930444565382e-41	7.01892839864538	2.3956483923670784e-39	KEGG:hsa04080	Neuroactive ligand-receptor interaction	4.3	centromedial thalamic nucleus
SSTR1	104	139	457	1774	5.173575562566599	1.4590930444565382e-41	7.01892839864538	2.3956483923670784e-39	KEGG:hsa04080	Neuroactive ligand-receptor interaction	2.0	cerebellar cortex
SSTR1	104	139	457	1774	5.173575562566599	1.4590930444565382e-41	7.01892839864538	2.3956483923670784e-39	KEGG:hsa04080	Neuroactive ligand-receptor interaction	13.1	cerebellar nuclei
SSTR1	104	139	457	1774	5.173575562566599	1.4590930444565382e-41	7.01892839864538	2.3956483923670784e-39	KEGG:hsa04080	Neuroactive ligand-receptor interaction	7.6	cerebellar white matter
SSTR1	104	139	457	1774	5.173575562566599	1.4590930444565382e-41	7.01892839864538	2.3956483923670784e-39	KEGG:hsa04080	Neuroactive ligand-receptor interaction	8.5	cervical spinal cord, central gray
SSTR1	104	139	457	1774	5.173575562566599	1.4590930444565382e-41	7.01892839864538	2.3956483923670784e-39	KEGG:hsa04080	Neuroactive ligand-receptor interaction	13.3	cervical spinal cord, dorsal horn
SSTR1	104	139	457	1774	5.173575562566599	1.4590930444565382e-41	7.01892839864538	2.3956483923670784e-39	KEGG:hsa04080	Neuroactive ligand-receptor interaction	5.4	cervical spinal cord, ventral horn
SSTR1	104	139	457	1774	5.173575562566599	1.4590930444565382e-41	7.01892839864538	2.3956483923670784e-39	KEGG:hsa04080	Neuroactive ligand-receptor interaction	8.0	claustrum
SSTR1	104	139	457	1774	5.173575562566599	1.4590930444565382e-41	7.01892839864538	2.3956483923670784e-39	KEGG:hsa04080	Neuroactive ligand-receptor interaction	5.5	corpus callosum, genu (white matter)
SSTR1	104	139	457	1774	5.173575562566599	1.4590930444565382e-41	7.01892839864538	2.3956483923670784e-39	KEGG:hsa04080	Neuroactive ligand-receptor interaction	6.0	corpus callosum, splenium (white matter)
SSTR1	104	139	457	1774	5.173575562566599	1.4590930444565382e-41	7.01892839864538	2.3956483923670784e-39	KEGG:hsa04080	Neuroactive ligand-receptor interaction	14.2	corticomedial amygdala
SSTR1	104	139	457	1774	5.173575562566599	1.4590930444565382e-41	7.01892839864538	2.3956483923670784e-39	KEGG:hsa04080	Neuroactive ligand-receptor interaction	13.9	cuneiform nucleus
SSTR1	104	139	457	1774	5.173575562566599	1.4590930444565382e-41	7.01892839864538	2.3956483923670784e-39	KEGG:hsa04080	Neuroactive ligand-receptor interaction	9.8	dentate gyrus
SSTR1	104	139	457	1774	5.173575562566599	1.4590930444565382e-41	7.01892839864538	2.3956483923670784e-39	KEGG:hsa04080	Neuroactive ligand-receptor interaction	10.3	dorsal cochlear nucleus
SSTR1	104	139	457	1774	5.173575562566599	1.4590930444565382e-41	7.01892839864538	2.3956483923670784e-39	KEGG:hsa04080	Neuroactive ligand-receptor interaction	4.3	dorsal funiculus (white matter)
SSTR1	104	139	457	1774	5.173575562566599	1.4590930444565382e-41	7.01892839864538	2.3956483923670784e-39	KEGG:hsa04080	Neuroactive ligand-receptor interaction	13.6	dorsal medullary reticular nucleus
SSTR1	104	139	457	1774	5.173575562566599	1.4590930444565382e-41	7.01892839864538	2.3956483923670784e-39	KEGG:hsa04080	Neuroactive ligand-receptor interaction	13.4	dorsal motor vagal complex
SSTR1	104	139	457	1774	5.173575562566599	1.4590930444565382e-41	7.01892839864538	2.3956483923670784e-39	KEGG:hsa04080	Neuroactive ligand-receptor interaction	13.0	dorsal raphe nucleus
SSTR1	104	139	457	1774	5.173575562566599	1.4590930444565382e-41	7.01892839864538	2.3956483923670784e-39	KEGG:hsa04080	Neuroactive ligand-receptor interaction	8.7	dorsal tegmental nucleus
SSTR1	104	139	457	1774	5.173575562566599	1.4590930444565382e-41	7.01892839864538	2.3956483923670784e-39	KEGG:hsa04080	Neuroactive ligand-receptor interaction	9.7	dorsolateral tegmental area
SSTR1	104	139	457	1774	5.173575562566599	1.4590930444565382e-41	7.01892839864538	2.3956483923670784e-39	KEGG:hsa04080	Neuroactive ligand-receptor interaction	27.0	dorsomedial nucleus
SSTR1	104	139	457	1774	5.173575562566599	1.4590930444565382e-41	7.01892839864538	2.3956483923670784e-39	KEGG:hsa04080	Neuroactive ligand-receptor interaction	20.4	entorhinal gyrus
SSTR1	104	139	457	1774	5.173575562566599	1.4590930444565382e-41	7.01892839864538	2.3956483923670784e-39	KEGG:hsa04080	Neuroactive ligand-receptor interaction	1.6	flocculonodular lobe
SSTR1	104	139	457	1774	5.173575562566599	1.4590930444565382e-41	7.01892839864538	2.3956483923670784e-39	KEGG:hsa04080	Neuroactive ligand-receptor interaction	10.1	frontal eye field
SSTR1	104	139	457	1774	5.173575562566599	1.4590930444565382e-41	7.01892839864538	2.3956483923670784e-39	KEGG:hsa04080	Neuroactive ligand-receptor interaction	16.1	frontal operculum
SSTR1	104	139	457	1774	5.173575562566599	1.4590930444565382e-41	7.01892839864538	2.3956483923670784e-39	KEGG:hsa04080	Neuroactive ligand-receptor interaction	24.9	fusiform gyrus
SSTR1	104	139	457	1774	5.173575562566599	1.4590930444565382e-41	7.01892839864538	2.3956483923670784e-39	KEGG:hsa04080	Neuroactive ligand-receptor interaction	13.0	gigantocellular reticular nuclei, medullary
SSTR1	104	139	457	1774	5.173575562566599	1.4590930444565382e-41	7.01892839864538	2.3956483923670784e-39	KEGG:hsa04080	Neuroactive ligand-receptor interaction	16.2	gigantocellular reticular nuclei, pars
SSTR1	104	139	457	1774	5.173575562566599	1.4590930444565382e-41	7.01892839864538	2.3956483923670784e-39	KEGG:hsa04080	Neuroactive ligand-receptor interaction	4.6	globus pallidus, externus
SSTR1	104	139	457	1774	5.173575562566599	1.4590930444565382e-41	7.01892839864538	2.3956483923670784e-39	KEGG:hsa04080	Neuroactive ligand-receptor interaction	5.8	globus pallidus, internus
SSTR1	104	139	457	1774	5.173575562566599	1.4590930444565382e-41	7.01892839864538	2.3956483923670784e-39	KEGG:hsa04080	Neuroactive ligand-receptor interaction	6.6	habenula
SSTR1	104	139	457	1774	5.173575562566599	1.4590930444565382e-41	7.01892839864538	2.3956483923670784e-39	KEGG:hsa04080	Neuroactive ligand-receptor interaction	9.6	hippocampus
SSTR1	104	139	457	1774	5.173575562566599	1.4590930444565382e-41	7.01892839864538	2.3956483923670784e-39	KEGG:hsa04080	Neuroactive ligand-receptor interaction	13.7	hippocampus, CA1
SSTR1	104	139	457	1774	5.173575562566599	1.4590930444565382e-41	7.01892839864538	2.3956483923670784e-39	KEGG:hsa04080	Neuroactive ligand-receptor interaction	12.9	hippocampus, CA2
SSTR1	104	139	457	1774	5.173575562566599	1.4590930444565382e-41	7.01892839864538	2.3956483923670784e-39	KEGG:hsa04080	Neuroactive ligand-receptor interaction	7.7	hippocampus, CA3
SSTR1	104	139	457	1774	5.173575562566599	1.4590930444565382e-41	7.01892839864538	2.3956483923670784e-39	KEGG:hsa04080	Neuroactive ligand-receptor interaction	20.3	inferior colliculus
SSTR1	104	139	457	1774	5.173575562566599	1.4590930444565382e-41	7.01892839864538	2.3956483923670784e-39	KEGG:hsa04080	Neuroactive ligand-receptor interaction	13.8	inferior frontal gyrus, opercular
SSTR1	104	139	457	1774	5.173575562566599	1.4590930444565382e-41	7.01892839864538	2.3956483923670784e-39	KEGG:hsa04080	Neuroactive ligand-receptor interaction	9.2	inferior olive
SSTR1	104	139	457	1774	5.173575562566599	1.4590930444565382e-41	7.01892839864538	2.3956483923670784e-39	KEGG:hsa04080	Neuroactive ligand-receptor interaction	12.7	inferior parietal lobule
SSTR1	104	139	457	1774	5.173575562566599	1.4590930444565382e-41	7.01892839864538	2.3956483923670784e-39	KEGG:hsa04080	Neuroactive ligand-receptor interaction	24.5	inferior temporal gyrus
SSTR1	104	139	457	1774	5.173575562566599	1.4590930444565382e-41	7.01892839864538	2.3956483923670784e-39	KEGG:hsa04080	Neuroactive ligand-receptor interaction	11.4	intraparietal deep sulcus
SSTR1	104	139	457	1774	5.173575562566599	1.4590930444565382e-41	7.01892839864538	2.3956483923670784e-39	KEGG:hsa04080	Neuroactive ligand-receptor interaction	11.0	Kolliker-Fuse nucleus
SSTR1	104	139	457	1774	5.173575562566599	1.4590930444565382e-41	7.01892839864538	2.3956483923670784e-39	KEGG:hsa04080	Neuroactive ligand-receptor interaction	9.7	lateral amygdala
SSTR1	104	139	457	1774	5.173575562566599	1.4590930444565382e-41	7.01892839864538	2.3956483923670784e-39	KEGG:hsa04080	Neuroactive ligand-receptor interaction	5.1	lateral funiculus (white matter)
SSTR1	104	139	457	1774	5.173575562566599	1.4590930444565382e-41	7.01892839864538	2.3956483923670784e-39	KEGG:hsa04080	Neuroactive ligand-receptor interaction	2.6	lateral geniculate body
SSTR1	104	139	457	1774	5.173575562566599	1.4590930444565382e-41	7.01892839864538	2.3956483923670784e-39	KEGG:hsa04080	Neuroactive ligand-receptor interaction	31.9	lateral hypothalamic area
SSTR1	104	139	457	1774	5.173575562566599	1.4590930444565382e-41	7.01892839864538	2.3956483923670784e-39	KEGG:hsa04080	Neuroactive ligand-receptor interaction	21.0	lateral lemniscal nuclei
SSTR1	104	139	457	1774	5.173575562566599	1.4590930444565382e-41	7.01892839864538	2.3956483923670784e-39	KEGG:hsa04080	Neuroactive ligand-receptor interaction	11.4	lateral medullary reticular nucleus
SSTR1	104	139	457	1774	5.173575562566599	1.4590930444565382e-41	7.01892839864538	2.3956483923670784e-39	KEGG:hsa04080	Neuroactive ligand-receptor interaction	18.6	lateral parabrachial nucleus
SSTR1	104	139	457	1774	5.173575562566599	1.4590930444565382e-41	7.01892839864538	2.3956483923670784e-39	KEGG:hsa04080	Neuroactive ligand-receptor interaction	3.7	lateral thalamic nuclei
SSTR1	104	139	457	1774	5.173575562566599	1.4590930444565382e-41	7.01892839864538	2.3956483923670784e-39	KEGG:hsa04080	Neuroactive ligand-receptor interaction	11.4	lateral vestibular nucleus
SSTR1	104	139	457	1774	5.173575562566599	1.4590930444565382e-41	7.01892839864538	2.3956483923670784e-39	KEGG:hsa04080	Neuroactive ligand-receptor interaction	28.0	lingual gyrus
SSTR1	104	139	457	1774	5.173575562566599	1.4590930444565382e-41	7.01892839864538	2.3956483923670784e-39	KEGG:hsa04080	Neuroactive ligand-receptor interaction	9.1	locus coeruleus
SSTR1	104	139	457	1774	5.173575562566599	1.4590930444565382e-41	7.01892839864538	2.3956483923670784e-39	KEGG:hsa04080	Neuroactive ligand-receptor interaction	27.3	mammillary body
SSTR1	104	139	457	1774	5.173575562566599	1.4590930444565382e-41	7.01892839864538	2.3956483923670784e-39	KEGG:hsa04080	Neuroactive ligand-receptor interaction	5.5	medial dorsal thalamic nucleus
SSTR1	104	139	457	1774	5.173575562566599	1.4590930444565382e-41	7.01892839864538	2.3956483923670784e-39	KEGG:hsa04080	Neuroactive ligand-receptor interaction	5.8	medial geniculate body
SSTR1	104	139	457	1774	5.173575562566599	1.4590930444565382e-41	7.01892839864538	2.3956483923670784e-39	KEGG:hsa04080	Neuroactive ligand-receptor interaction	7.3	medial olivary nucleus
SSTR1	104	139	457	1774	5.173575562566599	1.4590930444565382e-41	7.01892839864538	2.3956483923670784e-39	KEGG:hsa04080	Neuroactive ligand-receptor interaction	11.7	medial parabrachial nucleus
SSTR1	104	139	457	1774	5.173575562566599	1.4590930444565382e-41	7.01892839864538	2.3956483923670784e-39	KEGG:hsa04080	Neuroactive ligand-receptor interaction	18.6	medial periolivary nuclei
SSTR1	104	139	457	1774	5.173575562566599	1.4590930444565382e-41	7.01892839864538	2.3956483923670784e-39	KEGG:hsa04080	Neuroactive ligand-receptor interaction	10.4	medial vestibular nucleus
SSTR1	104	139	457	1774	5.173575562566599	1.4590930444565382e-41	7.01892839864538	2.3956483923670784e-39	KEGG:hsa04080	Neuroactive ligand-receptor interaction	12.9	median raphe nucleus
SSTR1	104	139	457	1774	5.173575562566599	1.4590930444565382e-41	7.01892839864538	2.3956483923670784e-39	KEGG:hsa04080	Neuroactive ligand-receptor interaction	10.5	middle cingulate cortex
SSTR1	104	139	457	1774	5.173575562566599	1.4590930444565382e-41	7.01892839864538	2.3956483923670784e-39	KEGG:hsa04080	Neuroactive ligand-receptor interaction	19.5	middle temporal gyrus
SSTR1	104	139	457	1774	5.173575562566599	1.4590930444565382e-41	7.01892839864538	2.3956483923670784e-39	KEGG:hsa04080	Neuroactive ligand-receptor interaction	17.5	motor facial nucleus
SSTR1	104	139	457	1774	5.173575562566599	1.4590930444565382e-41	7.01892839864538	2.3956483923670784e-39	KEGG:hsa04080	Neuroactive ligand-receptor interaction	12.1	motor hypoglossal nucleus
SSTR1	104	139	457	1774	5.173575562566599	1.4590930444565382e-41	7.01892839864538	2.3956483923670784e-39	KEGG:hsa04080	Neuroactive ligand-receptor interaction	14.0	motor trigeminal nucleus
SSTR1	104	139	457	1774	5.173575562566599	1.4590930444565382e-41	7.01892839864538	2.3956483923670784e-39	KEGG:hsa04080	Neuroactive ligand-receptor interaction	25.7	nuclei of the trapezoid body
SSTR1	104	139	457	1774	5.173575562566599	1.4590930444565382e-41	7.01892839864538	2.3956483923670784e-39	KEGG:hsa04080	Neuroactive ligand-receptor interaction	6.9	nucleus accumbens
SSTR1	104	139	457	1774	5.173575562566599	1.4590930444565382e-41	7.01892839864538	2.3956483923670784e-39	KEGG:hsa04080	Neuroactive ligand-receptor interaction	20.3	nucleus ambiguus
SSTR1	104	139	457	1774	5.173575562566599	1.4590930444565382e-41	7.01892839864538	2.3956483923670784e-39	KEGG:hsa04080	Neuroactive ligand-receptor interaction	3.9	nucleus basalis of Meynert
SSTR1	104	139	457	1774	5.173575562566599	1.4590930444565382e-41	7.01892839864538	2.3956483923670784e-39	KEGG:hsa04080	Neuroactive ligand-receptor interaction	9.8	nucleus cuneatus
SSTR1	104	139	457	1774	5.173575562566599	1.4590930444565382e-41	7.01892839864538	2.3956483923670784e-39	KEGG:hsa04080	Neuroactive ligand-receptor interaction	4.3	nucleus gracilis
SSTR1	104	139	457	1774	5.173575562566599	1.4590930444565382e-41	7.01892839864538	2.3956483923670784e-39	KEGG:hsa04080	Neuroactive ligand-receptor interaction	38.9	nucleus of the diagonal band
SSTR1	104	139	457	1774	5.173575562566599	1.4590930444565382e-41	7.01892839864538	2.3956483923670784e-39	KEGG:hsa04080	Neuroactive ligand-receptor interaction	19.9	nucleus raphe magnus
SSTR1	104	139	457	1774	5.173575562566599	1.4590930444565382e-41	7.01892839864538	2.3956483923670784e-39	KEGG:hsa04080	Neuroactive ligand-receptor interaction	15.6	nucleus raphe obscurus
SSTR1	104	139	457	1774	5.173575562566599	1.4590930444565382e-41	7.01892839864538	2.3956483923670784e-39	KEGG:hsa04080	Neuroactive ligand-receptor interaction	8.5	nucleus raphe pallidus
SSTR1	104	139	457	1774	5.173575562566599	1.4590930444565382e-41	7.01892839864538	2.3956483923670784e-39	KEGG:hsa04080	Neuroactive ligand-receptor interaction	11.5	nucleus reuniens
SSTR1	104	139	457	1774	5.173575562566599	1.4590930444565382e-41	7.01892839864538	2.3956483923670784e-39	KEGG:hsa04080	Neuroactive ligand-receptor interaction	4.7	nucleus rhomboideus
SSTR1	104	139	457	1774	5.173575562566599	1.4590930444565382e-41	7.01892839864538	2.3956483923670784e-39	KEGG:hsa04080	Neuroactive ligand-receptor interaction	18.4	nucleus tractus solitarii
SSTR1	104	139	457	1774	5.173575562566599	1.4590930444565382e-41	7.01892839864538	2.3956483923670784e-39	KEGG:hsa04080	Neuroactive ligand-receptor interaction	6.6	occipital cortex
SSTR1	104	139	457	1774	5.173575562566599	1.4590930444565382e-41	7.01892839864538	2.3956483923670784e-39	KEGG:hsa04080	Neuroactive ligand-receptor interaction	7.2	occipital cortex (white matter)
SSTR1	104	139	457	1774	5.173575562566599	1.4590930444565382e-41	7.01892839864538	2.3956483923670784e-39	KEGG:hsa04080	Neuroactive ligand-receptor interaction	31.5	olfactory area
SSTR1	104	139	457	1774	5.173575562566599	1.4590930444565382e-41	7.01892839864538	2.3956483923670784e-39	KEGG:hsa04080	Neuroactive ligand-receptor interaction	21.9	olfactory tubercle
SSTR1	104	139	457	1774	5.173575562566599	1.4590930444565382e-41	7.01892839864538	2.3956483923670784e-39	KEGG:hsa04080	Neuroactive ligand-receptor interaction	11.2	orbitofrontal gyrus, anterior
SSTR1	104	139	457	1774	5.173575562566599	1.4590930444565382e-41	7.01892839864538	2.3956483923670784e-39	KEGG:hsa04080	Neuroactive ligand-receptor interaction	11.4	paracentral lobule, anterior
SSTR1	104	139	457	1774	5.173575562566599	1.4590930444565382e-41	7.01892839864538	2.3956483923670784e-39	KEGG:hsa04080	Neuroactive ligand-receptor interaction	11.3	paracentral lobule, posterior
SSTR1	104	139	457	1774	5.173575562566599	1.4590930444565382e-41	7.01892839864538	2.3956483923670784e-39	KEGG:hsa04080	Neuroactive ligand-receptor interaction	20.1	parahippocampal cortex
SSTR1	104	139	457	1774	5.173575562566599	1.4590930444565382e-41	7.01892839864538	2.3956483923670784e-39	KEGG:hsa04080	Neuroactive ligand-receptor interaction	17.3	parahippocampal cortex (white matter)
SSTR1	104	139	457	1774	5.173575562566599	1.4590930444565382e-41	7.01892839864538	2.3956483923670784e-39	KEGG:hsa04080	Neuroactive ligand-receptor interaction	12.5	paramedian reticular nucleus
SSTR1	104	139	457	1774	5.173575562566599	1.4590930444565382e-41	7.01892839864538	2.3956483923670784e-39	KEGG:hsa04080	Neuroactive ligand-receptor interaction	13.2	paraventricular nucleus
SSTR1	104	139	457	1774	5.173575562566599	1.4590930444565382e-41	7.01892839864538	2.3956483923670784e-39	KEGG:hsa04080	Neuroactive ligand-receptor interaction	9.4	parietal operculum
SSTR1	104	139	457	1774	5.173575562566599	1.4590930444565382e-41	7.01892839864538	2.3956483923670784e-39	KEGG:hsa04080	Neuroactive ligand-receptor interaction	15.6	parieto-insular cortex
SSTR1	104	139	457	1774	5.173575562566599	1.4590930444565382e-41	7.01892839864538	2.3956483923670784e-39	KEGG:hsa04080	Neuroactive ligand-receptor interaction	13.0	parieto-occipital transitional area
SSTR1	104	139	457	1774	5.173575562566599	1.4590930444565382e-41	7.01892839864538	2.3956483923670784e-39	KEGG:hsa04080	Neuroactive ligand-receptor interaction	6.9	parieto-temporal junction (white matter)
SSTR1	104	139	457	1774	5.173575562566599	1.4590930444565382e-41	7.01892839864538	2.3956483923670784e-39	KEGG:hsa04080	Neuroactive ligand-receptor interaction	10.5	parvicellular reticular nuclei
SSTR1	104	139	457	1774	5.173575562566599	1.4590930444565382e-41	7.01892839864538	2.3956483923670784e-39	KEGG:hsa04080	Neuroactive ligand-receptor interaction	17.9	parvicellular reticular nuclei, medullary
SSTR1	104	139	457	1774	5.173575562566599	1.4590930444565382e-41	7.01892839864538	2.3956483923670784e-39	KEGG:hsa04080	Neuroactive ligand-receptor interaction	11.3	pedunculopontine tegmental nucleus
SSTR1	104	139	457	1774	5.173575562566599	1.4590930444565382e-41	7.01892839864538	2.3956483923670784e-39	KEGG:hsa04080	Neuroactive ligand-receptor interaction	26.3	periaquaductal grey, anterior
SSTR1	104	139	457	1774	5.173575562566599	1.4590930444565382e-41	7.01892839864538	2.3956483923670784e-39	KEGG:hsa04080	Neuroactive ligand-receptor interaction	15.0	periaquaductal grey, dorsal
SSTR1	104	139	457	1774	5.173575562566599	1.4590930444565382e-41	7.01892839864538	2.3956483923670784e-39	KEGG:hsa04080	Neuroactive ligand-receptor interaction	14.6	periaquaductal grey, lateral
SSTR1	104	139	457	1774	5.173575562566599	1.4590930444565382e-41	7.01892839864538	2.3956483923670784e-39	KEGG:hsa04080	Neuroactive ligand-receptor interaction	38.4	perirhinal gyrus
SSTR1	104	139	457	1774	5.173575562566599	1.4590930444565382e-41	7.01892839864538	2.3956483923670784e-39	KEGG:hsa04080	Neuroactive ligand-receptor interaction	18.0	peritrigeminal nucleus
SSTR1	104	139	457	1774	5.173575562566599	1.4590930444565382e-41	7.01892839864538	2.3956483923670784e-39	KEGG:hsa04080	Neuroactive ligand-receptor interaction	7.4	piriform cortex
SSTR1	104	139	457	1774	5.173575562566599	1.4590930444565382e-41	7.01892839864538	2.3956483923670784e-39	KEGG:hsa04080	Neuroactive ligand-receptor interaction	25.5	pontine nuclei
SSTR1	104	139	457	1774	5.173575562566599	1.4590930444565382e-41	7.01892839864538	2.3956483923670784e-39	KEGG:hsa04080	Neuroactive ligand-receptor interaction	17.7	pontine raphe nucleus
SSTR1	104	139	457	1774	5.173575562566599	1.4590930444565382e-41	7.01892839864538	2.3956483923670784e-39	KEGG:hsa04080	Neuroactive ligand-receptor interaction	4.7	postcentral gyrus
SSTR1	104	139	457	1774	5.173575562566599	1.4590930444565382e-41	7.01892839864538	2.3956483923670784e-39	KEGG:hsa04080	Neuroactive ligand-receptor interaction	10.6	postcentral gyrus, dorsal
SSTR1	104	139	457	1774	5.173575562566599	1.4590930444565382e-41	7.01892839864538	2.3956483923670784e-39	KEGG:hsa04080	Neuroactive ligand-receptor interaction	10.4	postcentral gyrus, middle
SSTR1	104	139	457	1774	5.173575562566599	1.4590930444565382e-41	7.01892839864538	2.3956483923670784e-39	KEGG:hsa04080	Neuroactive ligand-receptor interaction	9.5	postcentral gyrus, ventral
SSTR1	104	139	457	1774	5.173575562566599	1.4590930444565382e-41	7.01892839864538	2.3956483923670784e-39	KEGG:hsa04080	Neuroactive ligand-receptor interaction	4.0	posterior cingulate cortex
SSTR1	104	139	457	1774	5.173575562566599	1.4590930444565382e-41	7.01892839864538	2.3956483923670784e-39	KEGG:hsa04080	Neuroactive ligand-receptor interaction	8.4	posterior cingulate cortex, dorsal
SSTR1	104	139	457	1774	5.173575562566599	1.4590930444565382e-41	7.01892839864538	2.3956483923670784e-39	KEGG:hsa04080	Neuroactive ligand-receptor interaction	13.5	posterior cingulate cortex, ventral
SSTR1	104	139	457	1774	5.173575562566599	1.4590930444565382e-41	7.01892839864538	2.3956483923670784e-39	KEGG:hsa04080	Neuroactive ligand-receptor interaction	20.8	posterior insular cortex
SSTR1	104	139	457	1774	5.173575562566599	1.4590930444565382e-41	7.01892839864538	2.3956483923670784e-39	KEGG:hsa04080	Neuroactive ligand-receptor interaction	2.1	posterior thalamic nucleus
SSTR1	104	139	457	1774	5.173575562566599	1.4590930444565382e-41	7.01892839864538	2.3956483923670784e-39	KEGG:hsa04080	Neuroactive ligand-receptor interaction	14.6	posteroventral cochlear nucleus
SSTR1	104	139	457	1774	5.173575562566599	1.4590930444565382e-41	7.01892839864538	2.3956483923670784e-39	KEGG:hsa04080	Neuroactive ligand-receptor interaction	5.4	precentral gyrus
SSTR1	104	139	457	1774	5.173575562566599	1.4590930444565382e-41	7.01892839864538	2.3956483923670784e-39	KEGG:hsa04080	Neuroactive ligand-receptor interaction	7.5	precentral gyrus, dorsal
SSTR1	104	139	457	1774	5.173575562566599	1.4590930444565382e-41	7.01892839864538	2.3956483923670784e-39	KEGG:hsa04080	Neuroactive ligand-receptor interaction	10.1	precentral gyrus, middle
SSTR1	104	139	457	1774	5.173575562566599	1.4590930444565382e-41	7.01892839864538	2.3956483923670784e-39	KEGG:hsa04080	Neuroactive ligand-receptor interaction	8.7	precentral gyrus, ventral
SSTR1	104	139	457	1774	5.173575562566599	1.4590930444565382e-41	7.01892839864538	2.3956483923670784e-39	KEGG:hsa04080	Neuroactive ligand-receptor interaction	11.0	precuneus
SSTR1	104	139	457	1774	5.173575562566599	1.4590930444565382e-41	7.01892839864538	2.3956483923670784e-39	KEGG:hsa04080	Neuroactive ligand-receptor interaction	11.4	premotor cortex, dorsal
SSTR1	104	139	457	1774	5.173575562566599	1.4590930444565382e-41	7.01892839864538	2.3956483923670784e-39	KEGG:hsa04080	Neuroactive ligand-receptor interaction	11.3	premotor cortex, ventral
SSTR1	104	139	457	1774	5.173575562566599	1.4590930444565382e-41	7.01892839864538	2.3956483923670784e-39	KEGG:hsa04080	Neuroactive ligand-receptor interaction	20.2	preoptic area
SSTR1	104	139	457	1774	5.173575562566599	1.4590930444565382e-41	7.01892839864538	2.3956483923670784e-39	KEGG:hsa04080	Neuroactive ligand-receptor interaction	12.7	prepositus hypoglossal nucleus
SSTR1	104	139	457	1774	5.173575562566599	1.4590930444565382e-41	7.01892839864538	2.3956483923670784e-39	KEGG:hsa04080	Neuroactive ligand-receptor interaction	8.6	pretectal area
SSTR1	104	139	457	1774	5.173575562566599	1.4590930444565382e-41	7.01892839864538	2.3956483923670784e-39	KEGG:hsa04080	Neuroactive ligand-receptor interaction	22.3	principal sensory trigeminal nucleus
SSTR1	104	139	457	1774	5.173575562566599	1.4590930444565382e-41	7.01892839864538	2.3956483923670784e-39	KEGG:hsa04080	Neuroactive ligand-receptor interaction	3.1	pulvinar
SSTR1	104	139	457	1774	5.173575562566599	1.4590930444565382e-41	7.01892839864538	2.3956483923670784e-39	KEGG:hsa04080	Neuroactive ligand-receptor interaction	3.1	putamen
SSTR1	104	139	457	1774	5.173575562566599	1.4590930444565382e-41	7.01892839864538	2.3956483923670784e-39	KEGG:hsa04080	Neuroactive ligand-receptor interaction	6.8	red nucleus
SSTR1	104	139	457	1774	5.173575562566599	1.4590930444565382e-41	7.01892839864538	2.3956483923670784e-39	KEGG:hsa04080	Neuroactive ligand-receptor interaction	15.1	reticular pontine nucleus, caudal
SSTR1	104	139	457	1774	5.173575562566599	1.4590930444565382e-41	7.01892839864538	2.3956483923670784e-39	KEGG:hsa04080	Neuroactive ligand-receptor interaction	12.6	reticular pontine nucleus, oral
SSTR1	104	139	457	1774	5.173575562566599	1.4590930444565382e-41	7.01892839864538	2.3956483923670784e-39	KEGG:hsa04080	Neuroactive ligand-receptor interaction	10.5	reticulotegmental nucleus
SSTR1	104	139	457	1774	5.173575562566599	1.4590930444565382e-41	7.01892839864538	2.3956483923670784e-39	KEGG:hsa04080	Neuroactive ligand-receptor interaction	8.9	retrosplenial cortex
SSTR1	104	139	457	1774	5.173575562566599	1.4590930444565382e-41	7.01892839864538	2.3956483923670784e-39	KEGG:hsa04080	Neuroactive ligand-receptor interaction	25.9	septal nuclei
SSTR1	104	139	457	1774	5.173575562566599	1.4590930444565382e-41	7.01892839864538	2.3956483923670784e-39	KEGG:hsa04080	Neuroactive ligand-receptor interaction	4.8	somatomor cortex, precentral gyrus (white matter)
SSTR1	104	139	457	1774	5.173575562566599	1.4590930444565382e-41	7.01892839864538	2.3956483923670784e-39	KEGG:hsa04080	Neuroactive ligand-receptor interaction	4.8	somatosensory cortex, postcentral gyrus, ventral (white matter)
SSTR1	104	139	457	1774	5.173575562566599	1.4590930444565382e-41	7.01892839864538	2.3956483923670784e-39	KEGG:hsa04080	Neuroactive ligand-receptor interaction	11.5	spinal trigeminal nucleus, caudal
SSTR1	104	139	457	1774	5.173575562566599	1.4590930444565382e-41	7.01892839864538	2.3956483923670784e-39	KEGG:hsa04080	Neuroactive ligand-receptor interaction	17.4	spinal trigeminal nucleus, interpolar
SSTR1	104	139	457	1774	5.173575562566599	1.4590930444565382e-41	7.01892839864538	2.3956483923670784e-39	KEGG:hsa04080	Neuroactive ligand-receptor interaction	16.8	spinal trigeminal nucleus, oral
SSTR1	104	139	457	1774	5.173575562566599	1.4590930444565382e-41	7.01892839864538	2.3956483923670784e-39	KEGG:hsa04080	Neuroactive ligand-receptor interaction	9.4	spinal vestibular nucleus
SSTR1	104	139	457	1774	5.173575562566599	1.4590930444565382e-41	7.01892839864538	2.3956483923670784e-39	KEGG:hsa04080	Neuroactive ligand-receptor interaction	20.5	stria terminalis, bed nucleus
SSTR1	104	139	457	1774	5.173575562566599	1.4590930444565382e-41	7.01892839864538	2.3956483923670784e-39	KEGG:hsa04080	Neuroactive ligand-receptor interaction	13.9	subcentral gyrus, S2
SSTR1	104	139	457	1774	5.173575562566599	1.4590930444565382e-41	7.01892839864538	2.3956483923670784e-39	KEGG:hsa04080	Neuroactive ligand-receptor interaction	15.9	subcoeruleus area
SSTR1	104	139	457	1774	5.173575562566599	1.4590930444565382e-41	7.01892839864538	2.3956483923670784e-39	KEGG:hsa04080	Neuroactive ligand-receptor interaction	12.1	subiculum
SSTR1	104	139	457	1774	5.173575562566599	1.4590930444565382e-41	7.01892839864538	2.3956483923670784e-39	KEGG:hsa04080	Neuroactive ligand-receptor interaction	29.6	substantia nigra
SSTR1	104	139	457	1774	5.173575562566599	1.4590930444565382e-41	7.01892839864538	2.3956483923670784e-39	KEGG:hsa04080	Neuroactive ligand-receptor interaction	13.2	subthalamic nucleus
SSTR1	104	139	457	1774	5.173575562566599	1.4590930444565382e-41	7.01892839864538	2.3956483923670784e-39	KEGG:hsa04080	Neuroactive ligand-receptor interaction	11.1	superior colliculus
SSTR1	104	139	457	1774	5.173575562566599	1.4590930444565382e-41	7.01892839864538	2.3956483923670784e-39	KEGG:hsa04080	Neuroactive ligand-receptor interaction	19.3	superior olive
SSTR1	104	139	457	1774	5.173575562566599	1.4590930444565382e-41	7.01892839864538	2.3956483923670784e-39	KEGG:hsa04080	Neuroactive ligand-receptor interaction	10.1	superior parietal lobule
SSTR1	104	139	457	1774	5.173575562566599	1.4590930444565382e-41	7.01892839864538	2.3956483923670784e-39	KEGG:hsa04080	Neuroactive ligand-receptor interaction	21.4	superior temporal gyrus
SSTR1	104	139	457	1774	5.173575562566599	1.4590930444565382e-41	7.01892839864538	2.3956483923670784e-39	KEGG:hsa04080	Neuroactive ligand-receptor interaction	13.3	superior vestibular nucleus
SSTR1	104	139	457	1774	5.173575562566599	1.4590930444565382e-41	7.01892839864538	2.3956483923670784e-39	KEGG:hsa04080	Neuroactive ligand-receptor interaction	10.3	supplementary motor cortex
SSTR1	104	139	457	1774	5.173575562566599	1.4590930444565382e-41	7.01892839864538	2.3956483923670784e-39	KEGG:hsa04080	Neuroactive ligand-receptor interaction	18.0	supramarginal gyrus
SSTR1	104	139	457	1774	5.173575562566599	1.4590930444565382e-41	7.01892839864538	2.3956483923670784e-39	KEGG:hsa04080	Neuroactive ligand-receptor interaction	15.8	supraoptic nucleus
SSTR1	104	139	457	1774	5.173575562566599	1.4590930444565382e-41	7.01892839864538	2.3956483923670784e-39	KEGG:hsa04080	Neuroactive ligand-receptor interaction	26.7	temporal pole
SSTR1	104	139	457	1774	5.173575562566599	1.4590930444565382e-41	7.01892839864538	2.3956483923670784e-39	KEGG:hsa04080	Neuroactive ligand-receptor interaction	6.6	temporal white matter
SSTR1	104	139	457	1774	5.173575562566599	1.4590930444565382e-41	7.01892839864538	2.3956483923670784e-39	KEGG:hsa04080	Neuroactive ligand-receptor interaction	18.2	temporo-insular cortex, parainsular gyrus
SSTR1	104	139	457	1774	5.173575562566599	1.4590930444565382e-41	7.01892839864538	2.3956483923670784e-39	KEGG:hsa04080	Neuroactive ligand-receptor interaction	16.8	temporo-occipital transitional zone
SSTR1	104	139	457	1774	5.173575562566599	1.4590930444565382e-41	7.01892839864538	2.3956483923670784e-39	KEGG:hsa04080	Neuroactive ligand-receptor interaction	17.7	transversal temporal gyrus, anterior
SSTR1	104	139	457	1774	5.173575562566599	1.4590930444565382e-41	7.01892839864538	2.3956483923670784e-39	KEGG:hsa04080	Neuroactive ligand-receptor interaction	15.8	transversal temporal gyrus, posterior
SSTR1	104	139	457	1774	5.173575562566599	1.4590930444565382e-41	7.01892839864538	2.3956483923670784e-39	KEGG:hsa04080	Neuroactive ligand-receptor interaction	17.7	ventral medullary reticular nucleus
SSTR1	104	139	457	1774	5.173575562566599	1.4590930444565382e-41	7.01892839864538	2.3956483923670784e-39	KEGG:hsa04080	Neuroactive ligand-receptor interaction	22.0	ventral periolivary nuclei
SSTR1	104	139	457	1774	5.173575562566599	1.4590930444565382e-41	7.01892839864538	2.3956483923670784e-39	KEGG:hsa04080	Neuroactive ligand-receptor interaction	2.6	ventral posterolateral thalamic nucleus
SSTR1	104	139	457	1774	5.173575562566599	1.4590930444565382e-41	7.01892839864538	2.3956483923670784e-39	KEGG:hsa04080	Neuroactive ligand-receptor interaction	3.8	ventral posteromedial thalamic nucleus
SSTR1	104	139	457	1774	5.173575562566599	1.4590930444565382e-41	7.01892839864538	2.3956483923670784e-39	KEGG:hsa04080	Neuroactive ligand-receptor interaction	30.9	ventral tegmental area
SSTR1	104	139	457	1774	5.173575562566599	1.4590930444565382e-41	7.01892839864538	2.3956483923670784e-39	KEGG:hsa04080	Neuroactive ligand-receptor interaction	4.8	ventral thalamic nuclei
SSTR1	104	139	457	1774	5.173575562566599	1.4590930444565382e-41	7.01892839864538	2.3956483923670784e-39	KEGG:hsa04080	Neuroactive ligand-receptor interaction	14.5	ventrolateral medulla, A1-C1 cell groups
SSTR1	104	139	457	1774	5.173575562566599	1.4590930444565382e-41	7.01892839864538	2.3956483923670784e-39	KEGG:hsa04080	Neuroactive ligand-receptor interaction	13.1	ventrolateral tegmental area, A5 NE cell group
SSTR1	104	139	457	1774	5.173575562566599	1.4590930444565382e-41	7.01892839864538	2.3956483923670784e-39	KEGG:hsa04080	Neuroactive ligand-receptor interaction	41.8	ventromedial nucleus
SSTR1	104	139	457	1774	5.173575562566599	1.4590930444565382e-41	7.01892839864538	2.3956483923670784e-39	KEGG:hsa04080	Neuroactive ligand-receptor interaction	1.4	vermis
SSTR1	104	139	457	1774	5.173575562566599	1.4590930444565382e-41	7.01892839864538	2.3956483923670784e-39	KEGG:hsa04080	Neuroactive ligand-receptor interaction	8.8	zona incerta
SSTR1	104	139	457	1774	5.173575562566599	1.4590930444565382e-41	7.01892839864538	2.3956483923670784e-39	REACT:R-HSA-375276	Peptide ligand-binding receptors	7.6	amygdala
SSTR1	104	139	457	1774	5.173575562566599	1.4590930444565382e-41	7.01892839864538	2.3956483923670784e-39	REACT:R-HSA-375276	Peptide ligand-binding receptors	12.5	angular gyrus
SSTR1	104	139	457	1774	5.173575562566599	1.4590930444565382e-41	7.01892839864538	2.3956483923670784e-39	REACT:R-HSA-375276	Peptide ligand-binding receptors	12.9	angular gyrus (white matter)
SSTR1	104	139	457	1774	5.173575562566599	1.4590930444565382e-41	7.01892839864538	2.3956483923670784e-39	REACT:R-HSA-375276	Peptide ligand-binding receptors	12.5	anterior cingulate cortex, supragenual-dorsal
SSTR1	104	139	457	1774	5.173575562566599	1.4590930444565382e-41	7.01892839864538	2.3956483923670784e-39	REACT:R-HSA-375276	Peptide ligand-binding receptors	11.9	anterior cingulate cortex, supragenual-ventral
SSTR1	104	139	457	1774	5.173575562566599	1.4590930444565382e-41	7.01892839864538	2.3956483923670784e-39	REACT:R-HSA-375276	Peptide ligand-binding receptors	11.4	anterior cochlear nucleus, ventral
SSTR1	104	139	457	1774	5.173575562566599	1.4590930444565382e-41	7.01892839864538	2.3956483923670784e-39	REACT:R-HSA-375276	Peptide ligand-binding receptors	7.3	anterior funiculus (white matter)
SSTR1	104	139	457	1774	5.173575562566599	1.4590930444565382e-41	7.01892839864538	2.3956483923670784e-39	REACT:R-HSA-375276	Peptide ligand-binding receptors	22.2	anterior insular cortex, dorsal
SSTR1	104	139	457	1774	5.173575562566599	1.4590930444565382e-41	7.01892839864538	2.3956483923670784e-39	REACT:R-HSA-375276	Peptide ligand-binding receptors	25.2	anterior insular cortex, ventral
SSTR1	104	139	457	1774	5.173575562566599	1.4590930444565382e-41	7.01892839864538	2.3956483923670784e-39	REACT:R-HSA-375276	Peptide ligand-binding receptors	3.7	anterior thalamic nucleus, ventral
SSTR1	104	139	457	1774	5.173575562566599	1.4590930444565382e-41	7.01892839864538	2.3956483923670784e-39	REACT:R-HSA-375276	Peptide ligand-binding receptors	45.4	arcuate nucleus
SSTR1	104	139	457	1774	5.173575562566599	1.4590930444565382e-41	7.01892839864538	2.3956483923670784e-39	REACT:R-HSA-375276	Peptide ligand-binding receptors	7.0	area parastriata, inferior
SSTR1	104	139	457	1774	5.173575562566599	1.4590930444565382e-41	7.01892839864538	2.3956483923670784e-39	REACT:R-HSA-375276	Peptide ligand-binding receptors	9.4	area parastriata, parietal
SSTR1	104	139	457	1774	5.173575562566599	1.4590930444565382e-41	7.01892839864538	2.3956483923670784e-39	REACT:R-HSA-375276	Peptide ligand-binding receptors	5.6	area parastriata, superior
SSTR1	104	139	457	1774	5.173575562566599	1.4590930444565382e-41	7.01892839864538	2.3956483923670784e-39	REACT:R-HSA-375276	Peptide ligand-binding receptors	12.0	area parastriata, temporal
SSTR1	104	139	457	1774	5.173575562566599	1.4590930444565382e-41	7.01892839864538	2.3956483923670784e-39	REACT:R-HSA-375276	Peptide ligand-binding receptors	6.8	area postrema
SSTR1	104	139	457	1774	5.173575562566599	1.4590930444565382e-41	7.01892839864538	2.3956483923670784e-39	REACT:R-HSA-375276	Peptide ligand-binding receptors	5.8	area striata
SSTR1	104	139	457	1774	5.173575562566599	1.4590930444565382e-41	7.01892839864538	2.3956483923670784e-39	REACT:R-HSA-375276	Peptide ligand-binding receptors	5.6	area striata (white matter)
SSTR1	104	139	457	1774	5.173575562566599	1.4590930444565382e-41	7.01892839864538	2.3956483923670784e-39	REACT:R-HSA-375276	Peptide ligand-binding receptors	11.9	basal amygdala
SSTR1	104	139	457	1774	5.173575562566599	1.4590930444565382e-41	7.01892839864538	2.3956483923670784e-39	REACT:R-HSA-375276	Peptide ligand-binding receptors	4.7	caudate nucleus
SSTR1	104	139	457	1774	5.173575562566599	1.4590930444565382e-41	7.01892839864538	2.3956483923670784e-39	REACT:R-HSA-375276	Peptide ligand-binding receptors	9.3	central amygdala
SSTR1	104	139	457	1774	5.173575562566599	1.4590930444565382e-41	7.01892839864538	2.3956483923670784e-39	REACT:R-HSA-375276	Peptide ligand-binding receptors	4.3	centromedial thalamic nucleus
SSTR1	104	139	457	1774	5.173575562566599	1.4590930444565382e-41	7.01892839864538	2.3956483923670784e-39	REACT:R-HSA-375276	Peptide ligand-binding receptors	2.0	cerebellar cortex
SSTR1	104	139	457	1774	5.173575562566599	1.4590930444565382e-41	7.01892839864538	2.3956483923670784e-39	REACT:R-HSA-375276	Peptide ligand-binding receptors	13.1	cerebellar nuclei
SSTR1	104	139	457	1774	5.173575562566599	1.4590930444565382e-41	7.01892839864538	2.3956483923670784e-39	REACT:R-HSA-375276	Peptide ligand-binding receptors	7.6	cerebellar white matter
SSTR1	104	139	457	1774	5.173575562566599	1.4590930444565382e-41	7.01892839864538	2.3956483923670784e-39	REACT:R-HSA-375276	Peptide ligand-binding receptors	8.5	cervical spinal cord, central gray
SSTR1	104	139	457	1774	5.173575562566599	1.4590930444565382e-41	7.01892839864538	2.3956483923670784e-39	REACT:R-HSA-375276	Peptide ligand-binding receptors	13.3	cervical spinal cord, dorsal horn
SSTR1	104	139	457	1774	5.173575562566599	1.4590930444565382e-41	7.01892839864538	2.3956483923670784e-39	REACT:R-HSA-375276	Peptide ligand-binding receptors	5.4	cervical spinal cord, ventral horn
SSTR1	104	139	457	1774	5.173575562566599	1.4590930444565382e-41	7.01892839864538	2.3956483923670784e-39	REACT:R-HSA-375276	Peptide ligand-binding receptors	8.0	claustrum
SSTR1	104	139	457	1774	5.173575562566599	1.4590930444565382e-41	7.01892839864538	2.3956483923670784e-39	REACT:R-HSA-375276	Peptide ligand-binding receptors	5.5	corpus callosum, genu (white matter)
SSTR1	104	139	457	1774	5.173575562566599	1.4590930444565382e-41	7.01892839864538	2.3956483923670784e-39	REACT:R-HSA-375276	Peptide ligand-binding receptors	6.0	corpus callosum, splenium (white matter)
SSTR1	104	139	457	1774	5.173575562566599	1.4590930444565382e-41	7.01892839864538	2.3956483923670784e-39	REACT:R-HSA-375276	Peptide ligand-binding receptors	14.2	corticomedial amygdala
SSTR1	104	139	457	1774	5.173575562566599	1.4590930444565382e-41	7.01892839864538	2.3956483923670784e-39	REACT:R-HSA-375276	Peptide ligand-binding receptors	13.9	cuneiform nucleus
SSTR1	104	139	457	1774	5.173575562566599	1.4590930444565382e-41	7.01892839864538	2.3956483923670784e-39	REACT:R-HSA-375276	Peptide ligand-binding receptors	9.8	dentate gyrus
SSTR1	104	139	457	1774	5.173575562566599	1.4590930444565382e-41	7.01892839864538	2.3956483923670784e-39	REACT:R-HSA-375276	Peptide ligand-binding receptors	10.3	dorsal cochlear nucleus
SSTR1	104	139	457	1774	5.173575562566599	1.4590930444565382e-41	7.01892839864538	2.3956483923670784e-39	REACT:R-HSA-375276	Peptide ligand-binding receptors	4.3	dorsal funiculus (white matter)
SSTR1	104	139	457	1774	5.173575562566599	1.4590930444565382e-41	7.01892839864538	2.3956483923670784e-39	REACT:R-HSA-375276	Peptide ligand-binding receptors	13.6	dorsal medullary reticular nucleus
SSTR1	104	139	457	1774	5.173575562566599	1.4590930444565382e-41	7.01892839864538	2.3956483923670784e-39	REACT:R-HSA-375276	Peptide ligand-binding receptors	13.4	dorsal motor vagal complex
SSTR1	104	139	457	1774	5.173575562566599	1.4590930444565382e-41	7.01892839864538	2.3956483923670784e-39	REACT:R-HSA-375276	Peptide ligand-binding receptors	13.0	dorsal raphe nucleus
SSTR1	104	139	457	1774	5.173575562566599	1.4590930444565382e-41	7.01892839864538	2.3956483923670784e-39	REACT:R-HSA-375276	Peptide ligand-binding receptors	8.7	dorsal tegmental nucleus
SSTR1	104	139	457	1774	5.173575562566599	1.4590930444565382e-41	7.01892839864538	2.3956483923670784e-39	REACT:R-HSA-375276	Peptide ligand-binding receptors	9.7	dorsolateral tegmental area
SSTR1	104	139	457	1774	5.173575562566599	1.4590930444565382e-41	7.01892839864538	2.3956483923670784e-39	REACT:R-HSA-375276	Peptide ligand-binding receptors	27.0	dorsomedial nucleus
SSTR1	104	139	457	1774	5.173575562566599	1.4590930444565382e-41	7.01892839864538	2.3956483923670784e-39	REACT:R-HSA-375276	Peptide ligand-binding receptors	20.4	entorhinal gyrus
SSTR1	104	139	457	1774	5.173575562566599	1.4590930444565382e-41	7.01892839864538	2.3956483923670784e-39	REACT:R-HSA-375276	Peptide ligand-binding receptors	1.6	flocculonodular lobe
SSTR1	104	139	457	1774	5.173575562566599	1.4590930444565382e-41	7.01892839864538	2.3956483923670784e-39	REACT:R-HSA-375276	Peptide ligand-binding receptors	10.1	frontal eye field
SSTR1	104	139	457	1774	5.173575562566599	1.4590930444565382e-41	7.01892839864538	2.3956483923670784e-39	REACT:R-HSA-375276	Peptide ligand-binding receptors	16.1	frontal operculum
SSTR1	104	139	457	1774	5.173575562566599	1.4590930444565382e-41	7.01892839864538	2.3956483923670784e-39	REACT:R-HSA-375276	Peptide ligand-binding receptors	24.9	fusiform gyrus
SSTR1	104	139	457	1774	5.173575562566599	1.4590930444565382e-41	7.01892839864538	2.3956483923670784e-39	REACT:R-HSA-375276	Peptide ligand-binding receptors	13.0	gigantocellular reticular nuclei, medullary
SSTR1	104	139	457	1774	5.173575562566599	1.4590930444565382e-41	7.01892839864538	2.3956483923670784e-39	REACT:R-HSA-375276	Peptide ligand-binding receptors	16.2	gigantocellular reticular nuclei, pars
SSTR1	104	139	457	1774	5.173575562566599	1.4590930444565382e-41	7.01892839864538	2.3956483923670784e-39	REACT:R-HSA-375276	Peptide ligand-binding receptors	4.6	globus pallidus, externus
SSTR1	104	139	457	1774	5.173575562566599	1.4590930444565382e-41	7.01892839864538	2.3956483923670784e-39	REACT:R-HSA-375276	Peptide ligand-binding receptors	5.8	globus pallidus, internus
SSTR1	104	139	457	1774	5.173575562566599	1.4590930444565382e-41	7.01892839864538	2.3956483923670784e-39	REACT:R-HSA-375276	Peptide ligand-binding receptors	6.6	habenula
SSTR1	104	139	457	1774	5.173575562566599	1.4590930444565382e-41	7.01892839864538	2.3956483923670784e-39	REACT:R-HSA-375276	Peptide ligand-binding receptors	9.6	hippocampus
SSTR1	104	139	457	1774	5.173575562566599	1.4590930444565382e-41	7.01892839864538	2.3956483923670784e-39	REACT:R-HSA-375276	Peptide ligand-binding receptors	13.7	hippocampus, CA1
SSTR1	104	139	457	1774	5.173575562566599	1.4590930444565382e-41	7.01892839864538	2.3956483923670784e-39	REACT:R-HSA-375276	Peptide ligand-binding receptors	12.9	hippocampus, CA2
SSTR1	104	139	457	1774	5.173575562566599	1.4590930444565382e-41	7.01892839864538	2.3956483923670784e-39	REACT:R-HSA-375276	Peptide ligand-binding receptors	7.7	hippocampus, CA3
SSTR1	104	139	457	1774	5.173575562566599	1.4590930444565382e-41	7.01892839864538	2.3956483923670784e-39	REACT:R-HSA-375276	Peptide ligand-binding receptors	20.3	inferior colliculus
SSTR1	104	139	457	1774	5.173575562566599	1.4590930444565382e-41	7.01892839864538	2.3956483923670784e-39	REACT:R-HSA-375276	Peptide ligand-binding receptors	13.8	inferior frontal gyrus, opercular
SSTR1	104	139	457	1774	5.173575562566599	1.4590930444565382e-41	7.01892839864538	2.3956483923670784e-39	REACT:R-HSA-375276	Peptide ligand-binding receptors	9.2	inferior olive
SSTR1	104	139	457	1774	5.173575562566599	1.4590930444565382e-41	7.01892839864538	2.3956483923670784e-39	REACT:R-HSA-375276	Peptide ligand-binding receptors	12.7	inferior parietal lobule
SSTR1	104	139	457	1774	5.173575562566599	1.4590930444565382e-41	7.01892839864538	2.3956483923670784e-39	REACT:R-HSA-375276	Peptide ligand-binding receptors	24.5	inferior temporal gyrus
SSTR1	104	139	457	1774	5.173575562566599	1.4590930444565382e-41	7.01892839864538	2.3956483923670784e-39	REACT:R-HSA-375276	Peptide ligand-binding receptors	11.4	intraparietal deep sulcus
SSTR1	104	139	457	1774	5.173575562566599	1.4590930444565382e-41	7.01892839864538	2.3956483923670784e-39	REACT:R-HSA-375276	Peptide ligand-binding receptors	11.0	Kolliker-Fuse nucleus
SSTR1	104	139	457	1774	5.173575562566599	1.4590930444565382e-41	7.01892839864538	2.3956483923670784e-39	REACT:R-HSA-375276	Peptide ligand-binding receptors	9.7	lateral amygdala
SSTR1	104	139	457	1774	5.173575562566599	1.4590930444565382e-41	7.01892839864538	2.3956483923670784e-39	REACT:R-HSA-375276	Peptide ligand-binding receptors	5.1	lateral funiculus (white matter)
SSTR1	104	139	457	1774	5.173575562566599	1.4590930444565382e-41	7.01892839864538	2.3956483923670784e-39	REACT:R-HSA-375276	Peptide ligand-binding receptors	2.6	lateral geniculate body
SSTR1	104	139	457	1774	5.173575562566599	1.4590930444565382e-41	7.01892839864538	2.3956483923670784e-39	REACT:R-HSA-375276	Peptide ligand-binding receptors	31.9	lateral hypothalamic area
SSTR1	104	139	457	1774	5.173575562566599	1.4590930444565382e-41	7.01892839864538	2.3956483923670784e-39	REACT:R-HSA-375276	Peptide ligand-binding receptors	21.0	lateral lemniscal nuclei
SSTR1	104	139	457	1774	5.173575562566599	1.4590930444565382e-41	7.01892839864538	2.3956483923670784e-39	REACT:R-HSA-375276	Peptide ligand-binding receptors	11.4	lateral medullary reticular nucleus
SSTR1	104	139	457	1774	5.173575562566599	1.4590930444565382e-41	7.01892839864538	2.3956483923670784e-39	REACT:R-HSA-375276	Peptide ligand-binding receptors	18.6	lateral parabrachial nucleus
SSTR1	104	139	457	1774	5.173575562566599	1.4590930444565382e-41	7.01892839864538	2.3956483923670784e-39	REACT:R-HSA-375276	Peptide ligand-binding receptors	3.7	lateral thalamic nuclei
SSTR1	104	139	457	1774	5.173575562566599	1.4590930444565382e-41	7.01892839864538	2.3956483923670784e-39	REACT:R-HSA-375276	Peptide ligand-binding receptors	11.4	lateral vestibular nucleus
SSTR1	104	139	457	1774	5.173575562566599	1.4590930444565382e-41	7.01892839864538	2.3956483923670784e-39	REACT:R-HSA-375276	Peptide ligand-binding receptors	28.0	lingual gyrus
SSTR1	104	139	457	1774	5.173575562566599	1.4590930444565382e-41	7.01892839864538	2.3956483923670784e-39	REACT:R-HSA-375276	Peptide ligand-binding receptors	9.1	locus coeruleus
SSTR1	104	139	457	1774	5.173575562566599	1.4590930444565382e-41	7.01892839864538	2.3956483923670784e-39	REACT:R-HSA-375276	Peptide ligand-binding receptors	27.3	mammillary body
SSTR1	104	139	457	1774	5.173575562566599	1.4590930444565382e-41	7.01892839864538	2.3956483923670784e-39	REACT:R-HSA-375276	Peptide ligand-binding receptors	5.5	medial dorsal thalamic nucleus
SSTR1	104	139	457	1774	5.173575562566599	1.4590930444565382e-41	7.01892839864538	2.3956483923670784e-39	REACT:R-HSA-375276	Peptide ligand-binding receptors	5.8	medial geniculate body
SSTR1	104	139	457	1774	5.173575562566599	1.4590930444565382e-41	7.01892839864538	2.3956483923670784e-39	REACT:R-HSA-375276	Peptide ligand-binding receptors	7.3	medial olivary nucleus
SSTR1	104	139	457	1774	5.173575562566599	1.4590930444565382e-41	7.01892839864538	2.3956483923670784e-39	REACT:R-HSA-375276	Peptide ligand-binding receptors	11.7	medial parabrachial nucleus
SSTR1	104	139	457	1774	5.173575562566599	1.4590930444565382e-41	7.01892839864538	2.3956483923670784e-39	REACT:R-HSA-375276	Peptide ligand-binding receptors	18.6	medial periolivary nuclei
SSTR1	104	139	457	1774	5.173575562566599	1.4590930444565382e-41	7.01892839864538	2.3956483923670784e-39	REACT:R-HSA-375276	Peptide ligand-binding receptors	10.4	medial vestibular nucleus
SSTR1	104	139	457	1774	5.173575562566599	1.4590930444565382e-41	7.01892839864538	2.3956483923670784e-39	REACT:R-HSA-375276	Peptide ligand-binding receptors	12.9	median raphe nucleus
SSTR1	104	139	457	1774	5.173575562566599	1.4590930444565382e-41	7.01892839864538	2.3956483923670784e-39	REACT:R-HSA-375276	Peptide ligand-binding receptors	10.5	middle cingulate cortex
SSTR1	104	139	457	1774	5.173575562566599	1.4590930444565382e-41	7.01892839864538	2.3956483923670784e-39	REACT:R-HSA-375276	Peptide ligand-binding receptors	19.5	middle temporal gyrus
SSTR1	104	139	457	1774	5.173575562566599	1.4590930444565382e-41	7.01892839864538	2.3956483923670784e-39	REACT:R-HSA-375276	Peptide ligand-binding receptors	17.5	motor facial nucleus
SSTR1	104	139	457	1774	5.173575562566599	1.4590930444565382e-41	7.01892839864538	2.3956483923670784e-39	REACT:R-HSA-375276	Peptide ligand-binding receptors	12.1	motor hypoglossal nucleus
SSTR1	104	139	457	1774	5.173575562566599	1.4590930444565382e-41	7.01892839864538	2.3956483923670784e-39	REACT:R-HSA-375276	Peptide ligand-binding receptors	14.0	motor trigeminal nucleus
SSTR1	104	139	457	1774	5.173575562566599	1.4590930444565382e-41	7.01892839864538	2.3956483923670784e-39	REACT:R-HSA-375276	Peptide ligand-binding receptors	25.7	nuclei of the trapezoid body
SSTR1	104	139	457	1774	5.173575562566599	1.4590930444565382e-41	7.01892839864538	2.3956483923670784e-39	REACT:R-HSA-375276	Peptide ligand-binding receptors	6.9	nucleus accumbens
SSTR1	104	139	457	1774	5.173575562566599	1.4590930444565382e-41	7.01892839864538	2.3956483923670784e-39	REACT:R-HSA-375276	Peptide ligand-binding receptors	20.3	nucleus ambiguus
SSTR1	104	139	457	1774	5.173575562566599	1.4590930444565382e-41	7.01892839864538	2.3956483923670784e-39	REACT:R-HSA-375276	Peptide ligand-binding receptors	3.9	nucleus basalis of Meynert
SSTR1	104	139	457	1774	5.173575562566599	1.4590930444565382e-41	7.01892839864538	2.3956483923670784e-39	REACT:R-HSA-375276	Peptide ligand-binding receptors	9.8	nucleus cuneatus
SSTR1	104	139	457	1774	5.173575562566599	1.4590930444565382e-41	7.01892839864538	2.3956483923670784e-39	REACT:R-HSA-375276	Peptide ligand-binding receptors	4.3	nucleus gracilis
SSTR1	104	139	457	1774	5.173575562566599	1.4590930444565382e-41	7.01892839864538	2.3956483923670784e-39	REACT:R-HSA-375276	Peptide ligand-binding receptors	38.9	nucleus of the diagonal band
SSTR1	104	139	457	1774	5.173575562566599	1.4590930444565382e-41	7.01892839864538	2.3956483923670784e-39	REACT:R-HSA-375276	Peptide ligand-binding receptors	19.9	nucleus raphe magnus
SSTR1	104	139	457	1774	5.173575562566599	1.4590930444565382e-41	7.01892839864538	2.3956483923670784e-39	REACT:R-HSA-375276	Peptide ligand-binding receptors	15.6	nucleus raphe obscurus
SSTR1	104	139	457	1774	5.173575562566599	1.4590930444565382e-41	7.01892839864538	2.3956483923670784e-39	REACT:R-HSA-375276	Peptide ligand-binding receptors	8.5	nucleus raphe pallidus
SSTR1	104	139	457	1774	5.173575562566599	1.4590930444565382e-41	7.01892839864538	2.3956483923670784e-39	REACT:R-HSA-375276	Peptide ligand-binding receptors	11.5	nucleus reuniens
SSTR1	104	139	457	1774	5.173575562566599	1.4590930444565382e-41	7.01892839864538	2.3956483923670784e-39	REACT:R-HSA-375276	Peptide ligand-binding receptors	4.7	nucleus rhomboideus
SSTR1	104	139	457	1774	5.173575562566599	1.4590930444565382e-41	7.01892839864538	2.3956483923670784e-39	REACT:R-HSA-375276	Peptide ligand-binding receptors	18.4	nucleus tractus solitarii
SSTR1	104	139	457	1774	5.173575562566599	1.4590930444565382e-41	7.01892839864538	2.3956483923670784e-39	REACT:R-HSA-375276	Peptide ligand-binding receptors	6.6	occipital cortex
SSTR1	104	139	457	1774	5.173575562566599	1.4590930444565382e-41	7.01892839864538	2.3956483923670784e-39	REACT:R-HSA-375276	Peptide ligand-binding receptors	7.2	occipital cortex (white matter)
SSTR1	104	139	457	1774	5.173575562566599	1.4590930444565382e-41	7.01892839864538	2.3956483923670784e-39	REACT:R-HSA-375276	Peptide ligand-binding receptors	31.5	olfactory area
SSTR1	104	139	457	1774	5.173575562566599	1.4590930444565382e-41	7.01892839864538	2.3956483923670784e-39	REACT:R-HSA-375276	Peptide ligand-binding receptors	21.9	olfactory tubercle
SSTR1	104	139	457	1774	5.173575562566599	1.4590930444565382e-41	7.01892839864538	2.3956483923670784e-39	REACT:R-HSA-375276	Peptide ligand-binding receptors	11.2	orbitofrontal gyrus, anterior
SSTR1	104	139	457	1774	5.173575562566599	1.4590930444565382e-41	7.01892839864538	2.3956483923670784e-39	REACT:R-HSA-375276	Peptide ligand-binding receptors	11.4	paracentral lobule, anterior
SSTR1	104	139	457	1774	5.173575562566599	1.4590930444565382e-41	7.01892839864538	2.3956483923670784e-39	REACT:R-HSA-375276	Peptide ligand-binding receptors	11.3	paracentral lobule, posterior
SSTR1	104	139	457	1774	5.173575562566599	1.4590930444565382e-41	7.01892839864538	2.3956483923670784e-39	REACT:R-HSA-375276	Peptide ligand-binding receptors	20.1	parahippocampal cortex
SSTR1	104	139	457	1774	5.173575562566599	1.4590930444565382e-41	7.01892839864538	2.3956483923670784e-39	REACT:R-HSA-375276	Peptide ligand-binding receptors	17.3	parahippocampal cortex (white matter)
SSTR1	104	139	457	1774	5.173575562566599	1.4590930444565382e-41	7.01892839864538	2.3956483923670784e-39	REACT:R-HSA-375276	Peptide ligand-binding receptors	12.5	paramedian reticular nucleus
SSTR1	104	139	457	1774	5.173575562566599	1.4590930444565382e-41	7.01892839864538	2.3956483923670784e-39	REACT:R-HSA-375276	Peptide ligand-binding receptors	13.2	paraventricular nucleus
SSTR1	104	139	457	1774	5.173575562566599	1.4590930444565382e-41	7.01892839864538	2.3956483923670784e-39	REACT:R-HSA-375276	Peptide ligand-binding receptors	9.4	parietal operculum
SSTR1	104	139	457	1774	5.173575562566599	1.4590930444565382e-41	7.01892839864538	2.3956483923670784e-39	REACT:R-HSA-375276	Peptide ligand-binding receptors	15.6	parieto-insular cortex
SSTR1	104	139	457	1774	5.173575562566599	1.4590930444565382e-41	7.01892839864538	2.3956483923670784e-39	REACT:R-HSA-375276	Peptide ligand-binding receptors	13.0	parieto-occipital transitional area
SSTR1	104	139	457	1774	5.173575562566599	1.4590930444565382e-41	7.01892839864538	2.3956483923670784e-39	REACT:R-HSA-375276	Peptide ligand-binding receptors	6.9	parieto-temporal junction (white matter)
SSTR1	104	139	457	1774	5.173575562566599	1.4590930444565382e-41	7.01892839864538	2.3956483923670784e-39	REACT:R-HSA-375276	Peptide ligand-binding receptors	10.5	parvicellular reticular nuclei
SSTR1	104	139	457	1774	5.173575562566599	1.4590930444565382e-41	7.01892839864538	2.3956483923670784e-39	REACT:R-HSA-375276	Peptide ligand-binding receptors	17.9	parvicellular reticular nuclei, medullary
SSTR1	104	139	457	1774	5.173575562566599	1.4590930444565382e-41	7.01892839864538	2.3956483923670784e-39	REACT:R-HSA-375276	Peptide ligand-binding receptors	11.3	pedunculopontine tegmental nucleus
SSTR1	104	139	457	1774	5.173575562566599	1.4590930444565382e-41	7.01892839864538	2.3956483923670784e-39	REACT:R-HSA-375276	Peptide ligand-binding receptors	26.3	periaquaductal grey, anterior
SSTR1	104	139	457	1774	5.173575562566599	1.4590930444565382e-41	7.01892839864538	2.3956483923670784e-39	REACT:R-HSA-375276	Peptide ligand-binding receptors	15.0	periaquaductal grey, dorsal
SSTR1	104	139	457	1774	5.173575562566599	1.4590930444565382e-41	7.01892839864538	2.3956483923670784e-39	REACT:R-HSA-375276	Peptide ligand-binding receptors	14.6	periaquaductal grey, lateral
SSTR1	104	139	457	1774	5.173575562566599	1.4590930444565382e-41	7.01892839864538	2.3956483923670784e-39	REACT:R-HSA-375276	Peptide ligand-binding receptors	38.4	perirhinal gyrus
SSTR1	104	139	457	1774	5.173575562566599	1.4590930444565382e-41	7.01892839864538	2.3956483923670784e-39	REACT:R-HSA-375276	Peptide ligand-binding receptors	18.0	peritrigeminal nucleus
SSTR1	104	139	457	1774	5.173575562566599	1.4590930444565382e-41	7.01892839864538	2.3956483923670784e-39	REACT:R-HSA-375276	Peptide ligand-binding receptors	7.4	piriform cortex
SSTR1	104	139	457	1774	5.173575562566599	1.4590930444565382e-41	7.01892839864538	2.3956483923670784e-39	REACT:R-HSA-375276	Peptide ligand-binding receptors	25.5	pontine nuclei
SSTR1	104	139	457	1774	5.173575562566599	1.4590930444565382e-41	7.01892839864538	2.3956483923670784e-39	REACT:R-HSA-375276	Peptide ligand-binding receptors	17.7	pontine raphe nucleus
SSTR1	104	139	457	1774	5.173575562566599	1.4590930444565382e-41	7.01892839864538	2.3956483923670784e-39	REACT:R-HSA-375276	Peptide ligand-binding receptors	4.7	postcentral gyrus
SSTR1	104	139	457	1774	5.173575562566599	1.4590930444565382e-41	7.01892839864538	2.3956483923670784e-39	REACT:R-HSA-375276	Peptide ligand-binding receptors	10.6	postcentral gyrus, dorsal
SSTR1	104	139	457	1774	5.173575562566599	1.4590930444565382e-41	7.01892839864538	2.3956483923670784e-39	REACT:R-HSA-375276	Peptide ligand-binding receptors	10.4	postcentral gyrus, middle
SSTR1	104	139	457	1774	5.173575562566599	1.4590930444565382e-41	7.01892839864538	2.3956483923670784e-39	REACT:R-HSA-375276	Peptide ligand-binding receptors	9.5	postcentral gyrus, ventral
SSTR1	104	139	457	1774	5.173575562566599	1.4590930444565382e-41	7.01892839864538	2.3956483923670784e-39	REACT:R-HSA-375276	Peptide ligand-binding receptors	4.0	posterior cingulate cortex
SSTR1	104	139	457	1774	5.173575562566599	1.4590930444565382e-41	7.01892839864538	2.3956483923670784e-39	REACT:R-HSA-375276	Peptide ligand-binding receptors	8.4	posterior cingulate cortex, dorsal
SSTR1	104	139	457	1774	5.173575562566599	1.4590930444565382e-41	7.01892839864538	2.3956483923670784e-39	REACT:R-HSA-375276	Peptide ligand-binding receptors	13.5	posterior cingulate cortex, ventral
SSTR1	104	139	457	1774	5.173575562566599	1.4590930444565382e-41	7.01892839864538	2.3956483923670784e-39	REACT:R-HSA-375276	Peptide ligand-binding receptors	20.8	posterior insular cortex
SSTR1	104	139	457	1774	5.173575562566599	1.4590930444565382e-41	7.01892839864538	2.3956483923670784e-39	REACT:R-HSA-375276	Peptide ligand-binding receptors	2.1	posterior thalamic nucleus
SSTR1	104	139	457	1774	5.173575562566599	1.4590930444565382e-41	7.01892839864538	2.3956483923670784e-39	REACT:R-HSA-375276	Peptide ligand-binding receptors	14.6	posteroventral cochlear nucleus
SSTR1	104	139	457	1774	5.173575562566599	1.4590930444565382e-41	7.01892839864538	2.3956483923670784e-39	REACT:R-HSA-375276	Peptide ligand-binding receptors	5.4	precentral gyrus
SSTR1	104	139	457	1774	5.173575562566599	1.4590930444565382e-41	7.01892839864538	2.3956483923670784e-39	REACT:R-HSA-375276	Peptide ligand-binding receptors	7.5	precentral gyrus, dorsal
