## Supplementary material for "Understanding Substance Dependence: What Differentiates Addictive from Non-Addictive Drugs?": Folder for supplementary files: S3.csv (part 20 of 296)

target_symbol	n_non	n_add	N_add	N_non	EF	p_value	odds_ratio	FDR	pathway_id	pathway_name	pTPM	region_name
SSTR1	104	139	457	1774	5.173575562566599	1.4590930444565382e-41	7.01892839864538	2.3956483923670784e-39	REACT:R-HSA-375276	Peptide ligand-binding receptors	10.1	precentral gyrus, middle
SSTR1	104	139	457	1774	5.173575562566599	1.4590930444565382e-41	7.01892839864538	2.3956483923670784e-39	REACT:R-HSA-375276	Peptide ligand-binding receptors	8.7	precentral gyrus, ventral
SSTR1	104	139	457	1774	5.173575562566599	1.4590930444565382e-41	7.01892839864538	2.3956483923670784e-39	REACT:R-HSA-375276	Peptide ligand-binding receptors	11.0	precuneus
SSTR1	104	139	457	1774	5.173575562566599	1.4590930444565382e-41	7.01892839864538	2.3956483923670784e-39	REACT:R-HSA-375276	Peptide ligand-binding receptors	11.4	premotor cortex, dorsal
SSTR1	104	139	457	1774	5.173575562566599	1.4590930444565382e-41	7.01892839864538	2.3956483923670784e-39	REACT:R-HSA-375276	Peptide ligand-binding receptors	11.3	premotor cortex, ventral
SSTR1	104	139	457	1774	5.173575562566599	1.4590930444565382e-41	7.01892839864538	2.3956483923670784e-39	REACT:R-HSA-375276	Peptide ligand-binding receptors	20.2	preoptic area
SSTR1	104	139	457	1774	5.173575562566599	1.4590930444565382e-41	7.01892839864538	2.3956483923670784e-39	REACT:R-HSA-375276	Peptide ligand-binding receptors	12.7	prepositus hypoglossal nucleus
SSTR1	104	139	457	1774	5.173575562566599	1.4590930444565382e-41	7.01892839864538	2.3956483923670784e-39	REACT:R-HSA-375276	Peptide ligand-binding receptors	8.6	pretectal area
SSTR1	104	139	457	1774	5.173575562566599	1.4590930444565382e-41	7.01892839864538	2.3956483923670784e-39	REACT:R-HSA-375276	Peptide ligand-binding receptors	22.3	principal sensory trigeminal nucleus
SSTR1	104	139	457	1774	5.173575562566599	1.4590930444565382e-41	7.01892839864538	2.3956483923670784e-39	REACT:R-HSA-375276	Peptide ligand-binding receptors	3.1	pulvinar
SSTR1	104	139	457	1774	5.173575562566599	1.4590930444565382e-41	7.01892839864538	2.3956483923670784e-39	REACT:R-HSA-375276	Peptide ligand-binding receptors	3.1	putamen
SSTR1	104	139	457	1774	5.173575562566599	1.4590930444565382e-41	7.01892839864538	2.3956483923670784e-39	REACT:R-HSA-375276	Peptide ligand-binding receptors	6.8	red nucleus
SSTR1	104	139	457	1774	5.173575562566599	1.4590930444565382e-41	7.01892839864538	2.3956483923670784e-39	REACT:R-HSA-375276	Peptide ligand-binding receptors	15.1	reticular pontine nucleus, caudal
SSTR1	104	139	457	1774	5.173575562566599	1.4590930444565382e-41	7.01892839864538	2.3956483923670784e-39	REACT:R-HSA-375276	Peptide ligand-binding receptors	12.6	reticular pontine nucleus, oral
SSTR1	104	139	457	1774	5.173575562566599	1.4590930444565382e-41	7.01892839864538	2.3956483923670784e-39	REACT:R-HSA-375276	Peptide ligand-binding receptors	10.5	reticulotegmental nucleus
SSTR1	104	139	457	1774	5.173575562566599	1.4590930444565382e-41	7.01892839864538	2.3956483923670784e-39	REACT:R-HSA-375276	Peptide ligand-binding receptors	8.9	retrosplenial cortex
SSTR1	104	139	457	1774	5.173575562566599	1.4590930444565382e-41	7.01892839864538	2.3956483923670784e-39	REACT:R-HSA-375276	Peptide ligand-binding receptors	25.9	septal nuclei
SSTR1	104	139	457	1774	5.173575562566599	1.4590930444565382e-41	7.01892839864538	2.3956483923670784e-39	REACT:R-HSA-375276	Peptide ligand-binding receptors	4.8	somatomor cortex, precentral gyrus (white matter)
SSTR1	104	139	457	1774	5.173575562566599	1.4590930444565382e-41	7.01892839864538	2.3956483923670784e-39	REACT:R-HSA-375276	Peptide ligand-binding receptors	4.8	somatosensory cortex, postcentral gyrus, ventral (white matter)
SSTR1	104	139	457	1774	5.173575562566599	1.4590930444565382e-41	7.01892839864538	2.3956483923670784e-39	REACT:R-HSA-375276	Peptide ligand-binding receptors	11.5	spinal trigeminal nucleus, caudal
SSTR1	104	139	457	1774	5.173575562566599	1.4590930444565382e-41	7.01892839864538	2.3956483923670784e-39	REACT:R-HSA-375276	Peptide ligand-binding receptors	17.4	spinal trigeminal nucleus, interpolar
SSTR1	104	139	457	1774	5.173575562566599	1.4590930444565382e-41	7.01892839864538	2.3956483923670784e-39	REACT:R-HSA-375276	Peptide ligand-binding receptors	16.8	spinal trigeminal nucleus, oral
SSTR1	104	139	457	1774	5.173575562566599	1.4590930444565382e-41	7.01892839864538	2.3956483923670784e-39	REACT:R-HSA-375276	Peptide ligand-binding receptors	9.4	spinal vestibular nucleus
SSTR1	104	139	457	1774	5.173575562566599	1.4590930444565382e-41	7.01892839864538	2.3956483923670784e-39	REACT:R-HSA-375276	Peptide ligand-binding receptors	20.5	stria terminalis, bed nucleus
SSTR1	104	139	457	1774	5.173575562566599	1.4590930444565382e-41	7.01892839864538	2.3956483923670784e-39	REACT:R-HSA-375276	Peptide ligand-binding receptors	13.9	subcentral gyrus, S2
SSTR1	104	139	457	1774	5.173575562566599	1.4590930444565382e-41	7.01892839864538	2.3956483923670784e-39	REACT:R-HSA-375276	Peptide ligand-binding receptors	15.9	subcoeruleus area
SSTR1	104	139	457	1774	5.173575562566599	1.4590930444565382e-41	7.01892839864538	2.3956483923670784e-39	REACT:R-HSA-375276	Peptide ligand-binding receptors	12.1	subiculum
SSTR1	104	139	457	1774	5.173575562566599	1.4590930444565382e-41	7.01892839864538	2.3956483923670784e-39	REACT:R-HSA-375276	Peptide ligand-binding receptors	29.6	substantia nigra
SSTR1	104	139	457	1774	5.173575562566599	1.4590930444565382e-41	7.01892839864538	2.3956483923670784e-39	REACT:R-HSA-375276	Peptide ligand-binding receptors	13.2	subthalamic nucleus
SSTR1	104	139	457	1774	5.173575562566599	1.4590930444565382e-41	7.01892839864538	2.3956483923670784e-39	REACT:R-HSA-375276	Peptide ligand-binding receptors	11.1	superior colliculus
SSTR1	104	139	457	1774	5.173575562566599	1.4590930444565382e-41	7.01892839864538	2.3956483923670784e-39	REACT:R-HSA-375276	Peptide ligand-binding receptors	19.3	superior olive
SSTR1	104	139	457	1774	5.173575562566599	1.4590930444565382e-41	7.01892839864538	2.3956483923670784e-39	REACT:R-HSA-375276	Peptide ligand-binding receptors	10.1	superior parietal lobule
SSTR1	104	139	457	1774	5.173575562566599	1.4590930444565382e-41	7.01892839864538	2.3956483923670784e-39	REACT:R-HSA-375276	Peptide ligand-binding receptors	21.4	superior temporal gyrus
SSTR1	104	139	457	1774	5.173575562566599	1.4590930444565382e-41	7.01892839864538	2.3956483923670784e-39	REACT:R-HSA-375276	Peptide ligand-binding receptors	13.3	superior vestibular nucleus
SSTR1	104	139	457	1774	5.173575562566599	1.4590930444565382e-41	7.01892839864538	2.3956483923670784e-39	REACT:R-HSA-375276	Peptide ligand-binding receptors	10.3	supplementary motor cortex
SSTR1	104	139	457	1774	5.173575562566599	1.4590930444565382e-41	7.01892839864538	2.3956483923670784e-39	REACT:R-HSA-375276	Peptide ligand-binding receptors	18.0	supramarginal gyrus
SSTR1	104	139	457	1774	5.173575562566599	1.4590930444565382e-41	7.01892839864538	2.3956483923670784e-39	REACT:R-HSA-375276	Peptide ligand-binding receptors	15.8	supraoptic nucleus
SSTR1	104	139	457	1774	5.173575562566599	1.4590930444565382e-41	7.01892839864538	2.3956483923670784e-39	REACT:R-HSA-375276	Peptide ligand-binding receptors	26.7	temporal pole
SSTR1	104	139	457	1774	5.173575562566599	1.4590930444565382e-41	7.01892839864538	2.3956483923670784e-39	REACT:R-HSA-375276	Peptide ligand-binding receptors	6.6	temporal white matter
SSTR1	104	139	457	1774	5.173575562566599	1.4590930444565382e-41	7.01892839864538	2.3956483923670784e-39	REACT:R-HSA-375276	Peptide ligand-binding receptors	18.2	temporo-insular cortex, parainsular gyrus
SSTR1	104	139	457	1774	5.173575562566599	1.4590930444565382e-41	7.01892839864538	2.3956483923670784e-39	REACT:R-HSA-375276	Peptide ligand-binding receptors	16.8	temporo-occipital transitional zone
SSTR1	104	139	457	1774	5.173575562566599	1.4590930444565382e-41	7.01892839864538	2.3956483923670784e-39	REACT:R-HSA-375276	Peptide ligand-binding receptors	17.7	transversal temporal gyrus, anterior
SSTR1	104	139	457	1774	5.173575562566599	1.4590930444565382e-41	7.01892839864538	2.3956483923670784e-39	REACT:R-HSA-375276	Peptide ligand-binding receptors	15.8	transversal temporal gyrus, posterior
SSTR1	104	139	457	1774	5.173575562566599	1.4590930444565382e-41	7.01892839864538	2.3956483923670784e-39	REACT:R-HSA-375276	Peptide ligand-binding receptors	17.7	ventral medullary reticular nucleus
SSTR1	104	139	457	1774	5.173575562566599	1.4590930444565382e-41	7.01892839864538	2.3956483923670784e-39	REACT:R-HSA-375276	Peptide ligand-binding receptors	22.0	ventral periolivary nuclei
SSTR1	104	139	457	1774	5.173575562566599	1.4590930444565382e-41	7.01892839864538	2.3956483923670784e-39	REACT:R-HSA-375276	Peptide ligand-binding receptors	2.6	ventral posterolateral thalamic nucleus
SSTR1	104	139	457	1774	5.173575562566599	1.4590930444565382e-41	7.01892839864538	2.3956483923670784e-39	REACT:R-HSA-375276	Peptide ligand-binding receptors	3.8	ventral posteromedial thalamic nucleus
SSTR1	104	139	457	1774	5.173575562566599	1.4590930444565382e-41	7.01892839864538	2.3956483923670784e-39	REACT:R-HSA-375276	Peptide ligand-binding receptors	30.9	ventral tegmental area
SSTR1	104	139	457	1774	5.173575562566599	1.4590930444565382e-41	7.01892839864538	2.3956483923670784e-39	REACT:R-HSA-375276	Peptide ligand-binding receptors	4.8	ventral thalamic nuclei
SSTR1	104	139	457	1774	5.173575562566599	1.4590930444565382e-41	7.01892839864538	2.3956483923670784e-39	REACT:R-HSA-375276	Peptide ligand-binding receptors	14.5	ventrolateral medulla, A1-C1 cell groups
SSTR1	104	139	457	1774	5.173575562566599	1.4590930444565382e-41	7.01892839864538	2.3956483923670784e-39	REACT:R-HSA-375276	Peptide ligand-binding receptors	13.1	ventrolateral tegmental area, A5 NE cell group
SSTR1	104	139	457	1774	5.173575562566599	1.4590930444565382e-41	7.01892839864538	2.3956483923670784e-39	REACT:R-HSA-375276	Peptide ligand-binding receptors	41.8	ventromedial nucleus
SSTR1	104	139	457	1774	5.173575562566599	1.4590930444565382e-41	7.01892839864538	2.3956483923670784e-39	REACT:R-HSA-375276	Peptide ligand-binding receptors	1.4	vermis
SSTR1	104	139	457	1774	5.173575562566599	1.4590930444565382e-41	7.01892839864538	2.3956483923670784e-39	REACT:R-HSA-375276	Peptide ligand-binding receptors	8.8	zona incerta
SSTR1	104	139	457	1774	5.173575562566599	1.4590930444565382e-41	7.01892839864538	2.3956483923670784e-39	REACT:R-HSA-372790	Signaling by GPCR	7.6	amygdala
SSTR1	104	139	457	1774	5.173575562566599	1.4590930444565382e-41	7.01892839864538	2.3956483923670784e-39	REACT:R-HSA-372790	Signaling by GPCR	12.5	angular gyrus
SSTR1	104	139	457	1774	5.173575562566599	1.4590930444565382e-41	7.01892839864538	2.3956483923670784e-39	REACT:R-HSA-372790	Signaling by GPCR	12.9	angular gyrus (white matter)
SSTR1	104	139	457	1774	5.173575562566599	1.4590930444565382e-41	7.01892839864538	2.3956483923670784e-39	REACT:R-HSA-372790	Signaling by GPCR	12.5	anterior cingulate cortex, supragenual-dorsal
SSTR1	104	139	457	1774	5.173575562566599	1.4590930444565382e-41	7.01892839864538	2.3956483923670784e-39	REACT:R-HSA-372790	Signaling by GPCR	11.9	anterior cingulate cortex, supragenual-ventral
SSTR1	104	139	457	1774	5.173575562566599	1.4590930444565382e-41	7.01892839864538	2.3956483923670784e-39	REACT:R-HSA-372790	Signaling by GPCR	11.4	anterior cochlear nucleus, ventral
SSTR1	104	139	457	1774	5.173575562566599	1.4590930444565382e-41	7.01892839864538	2.3956483923670784e-39	REACT:R-HSA-372790	Signaling by GPCR	7.3	anterior funiculus (white matter)
SSTR1	104	139	457	1774	5.173575562566599	1.4590930444565382e-41	7.01892839864538	2.3956483923670784e-39	REACT:R-HSA-372790	Signaling by GPCR	22.2	anterior insular cortex, dorsal
SSTR1	104	139	457	1774	5.173575562566599	1.4590930444565382e-41	7.01892839864538	2.3956483923670784e-39	REACT:R-HSA-372790	Signaling by GPCR	25.2	anterior insular cortex, ventral
SSTR1	104	139	457	1774	5.173575562566599	1.4590930444565382e-41	7.01892839864538	2.3956483923670784e-39	REACT:R-HSA-372790	Signaling by GPCR	3.7	anterior thalamic nucleus, ventral
SSTR1	104	139	457	1774	5.173575562566599	1.4590930444565382e-41	7.01892839864538	2.3956483923670784e-39	REACT:R-HSA-372790	Signaling by GPCR	45.4	arcuate nucleus
SSTR1	104	139	457	1774	5.173575562566599	1.4590930444565382e-41	7.01892839864538	2.3956483923670784e-39	REACT:R-HSA-372790	Signaling by GPCR	7.0	area parastriata, inferior
SSTR1	104	139	457	1774	5.173575562566599	1.4590930444565382e-41	7.01892839864538	2.3956483923670784e-39	REACT:R-HSA-372790	Signaling by GPCR	9.4	area parastriata, parietal
SSTR1	104	139	457	1774	5.173575562566599	1.4590930444565382e-41	7.01892839864538	2.3956483923670784e-39	REACT:R-HSA-372790	Signaling by GPCR	5.6	area parastriata, superior
SSTR1	104	139	457	1774	5.173575562566599	1.4590930444565382e-41	7.01892839864538	2.3956483923670784e-39	REACT:R-HSA-372790	Signaling by GPCR	12.0	area parastriata, temporal
SSTR1	104	139	457	1774	5.173575562566599	1.4590930444565382e-41	7.01892839864538	2.3956483923670784e-39	REACT:R-HSA-372790	Signaling by GPCR	6.8	area postrema
SSTR1	104	139	457	1774	5.173575562566599	1.4590930444565382e-41	7.01892839864538	2.3956483923670784e-39	REACT:R-HSA-372790	Signaling by GPCR	5.8	area striata
SSTR1	104	139	457	1774	5.173575562566599	1.4590930444565382e-41	7.01892839864538	2.3956483923670784e-39	REACT:R-HSA-372790	Signaling by GPCR	5.6	area striata (white matter)
SSTR1	104	139	457	1774	5.173575562566599	1.4590930444565382e-41	7.01892839864538	2.3956483923670784e-39	REACT:R-HSA-372790	Signaling by GPCR	11.9	basal amygdala
SSTR1	104	139	457	1774	5.173575562566599	1.4590930444565382e-41	7.01892839864538	2.3956483923670784e-39	REACT:R-HSA-372790	Signaling by GPCR	4.7	caudate nucleus
SSTR1	104	139	457	1774	5.173575562566599	1.4590930444565382e-41	7.01892839864538	2.3956483923670784e-39	REACT:R-HSA-372790	Signaling by GPCR	9.3	central amygdala
SSTR1	104	139	457	1774	5.173575562566599	1.4590930444565382e-41	7.01892839864538	2.3956483923670784e-39	REACT:R-HSA-372790	Signaling by GPCR	4.3	centromedial thalamic nucleus
SSTR1	104	139	457	1774	5.173575562566599	1.4590930444565382e-41	7.01892839864538	2.3956483923670784e-39	REACT:R-HSA-372790	Signaling by GPCR	2.0	cerebellar cortex
SSTR1	104	139	457	1774	5.173575562566599	1.4590930444565382e-41	7.01892839864538	2.3956483923670784e-39	REACT:R-HSA-372790	Signaling by GPCR	13.1	cerebellar nuclei
SSTR1	104	139	457	1774	5.173575562566599	1.4590930444565382e-41	7.01892839864538	2.3956483923670784e-39	REACT:R-HSA-372790	Signaling by GPCR	7.6	cerebellar white matter
SSTR1	104	139	457	1774	5.173575562566599	1.4590930444565382e-41	7.01892839864538	2.3956483923670784e-39	REACT:R-HSA-372790	Signaling by GPCR	8.5	cervical spinal cord, central gray
SSTR1	104	139	457	1774	5.173575562566599	1.4590930444565382e-41	7.01892839864538	2.3956483923670784e-39	REACT:R-HSA-372790	Signaling by GPCR	13.3	cervical spinal cord, dorsal horn
SSTR1	104	139	457	1774	5.173575562566599	1.4590930444565382e-41	7.01892839864538	2.3956483923670784e-39	REACT:R-HSA-372790	Signaling by GPCR	5.4	cervical spinal cord, ventral horn
SSTR1	104	139	457	1774	5.173575562566599	1.4590930444565382e-41	7.01892839864538	2.3956483923670784e-39	REACT:R-HSA-372790	Signaling by GPCR	8.0	claustrum
SSTR1	104	139	457	1774	5.173575562566599	1.4590930444565382e-41	7.01892839864538	2.3956483923670784e-39	REACT:R-HSA-372790	Signaling by GPCR	5.5	corpus callosum, genu (white matter)
SSTR1	104	139	457	1774	5.173575562566599	1.4590930444565382e-41	7.01892839864538	2.3956483923670784e-39	REACT:R-HSA-372790	Signaling by GPCR	6.0	corpus callosum, splenium (white matter)
SSTR1	104	139	457	1774	5.173575562566599	1.4590930444565382e-41	7.01892839864538	2.3956483923670784e-39	REACT:R-HSA-372790	Signaling by GPCR	14.2	corticomedial amygdala
SSTR1	104	139	457	1774	5.173575562566599	1.4590930444565382e-41	7.01892839864538	2.3956483923670784e-39	REACT:R-HSA-372790	Signaling by GPCR	13.9	cuneiform nucleus
SSTR1	104	139	457	1774	5.173575562566599	1.4590930444565382e-41	7.01892839864538	2.3956483923670784e-39	REACT:R-HSA-372790	Signaling by GPCR	9.8	dentate gyrus
SSTR1	104	139	457	1774	5.173575562566599	1.4590930444565382e-41	7.01892839864538	2.3956483923670784e-39	REACT:R-HSA-372790	Signaling by GPCR	10.3	dorsal cochlear nucleus
SSTR1	104	139	457	1774	5.173575562566599	1.4590930444565382e-41	7.01892839864538	2.3956483923670784e-39	REACT:R-HSA-372790	Signaling by GPCR	4.3	dorsal funiculus (white matter)
SSTR1	104	139	457	1774	5.173575562566599	1.4590930444565382e-41	7.01892839864538	2.3956483923670784e-39	REACT:R-HSA-372790	Signaling by GPCR	13.6	dorsal medullary reticular nucleus
SSTR1	104	139	457	1774	5.173575562566599	1.4590930444565382e-41	7.01892839864538	2.3956483923670784e-39	REACT:R-HSA-372790	Signaling by GPCR	13.4	dorsal motor vagal complex
SSTR1	104	139	457	1774	5.173575562566599	1.4590930444565382e-41	7.01892839864538	2.3956483923670784e-39	REACT:R-HSA-372790	Signaling by GPCR	13.0	dorsal raphe nucleus
SSTR1	104	139	457	1774	5.173575562566599	1.4590930444565382e-41	7.01892839864538	2.3956483923670784e-39	REACT:R-HSA-372790	Signaling by GPCR	8.7	dorsal tegmental nucleus
SSTR1	104	139	457	1774	5.173575562566599	1.4590930444565382e-41	7.01892839864538	2.3956483923670784e-39	REACT:R-HSA-372790	Signaling by GPCR	9.7	dorsolateral tegmental area
SSTR1	104	139	457	1774	5.173575562566599	1.4590930444565382e-41	7.01892839864538	2.3956483923670784e-39	REACT:R-HSA-372790	Signaling by GPCR	27.0	dorsomedial nucleus
SSTR1	104	139	457	1774	5.173575562566599	1.4590930444565382e-41	7.01892839864538	2.3956483923670784e-39	REACT:R-HSA-372790	Signaling by GPCR	20.4	entorhinal gyrus
SSTR1	104	139	457	1774	5.173575562566599	1.4590930444565382e-41	7.01892839864538	2.3956483923670784e-39	REACT:R-HSA-372790	Signaling by GPCR	1.6	flocculonodular lobe
SSTR1	104	139	457	1774	5.173575562566599	1.4590930444565382e-41	7.01892839864538	2.3956483923670784e-39	REACT:R-HSA-372790	Signaling by GPCR	10.1	frontal eye field
SSTR1	104	139	457	1774	5.173575562566599	1.4590930444565382e-41	7.01892839864538	2.3956483923670784e-39	REACT:R-HSA-372790	Signaling by GPCR	16.1	frontal operculum
SSTR1	104	139	457	1774	5.173575562566599	1.4590930444565382e-41	7.01892839864538	2.3956483923670784e-39	REACT:R-HSA-372790	Signaling by GPCR	24.9	fusiform gyrus
SSTR1	104	139	457	1774	5.173575562566599	1.4590930444565382e-41	7.01892839864538	2.3956483923670784e-39	REACT:R-HSA-372790	Signaling by GPCR	13.0	gigantocellular reticular nuclei, medullary
SSTR1	104	139	457	1774	5.173575562566599	1.4590930444565382e-41	7.01892839864538	2.3956483923670784e-39	REACT:R-HSA-372790	Signaling by GPCR	16.2	gigantocellular reticular nuclei, pars
SSTR1	104	139	457	1774	5.173575562566599	1.4590930444565382e-41	7.01892839864538	2.3956483923670784e-39	REACT:R-HSA-372790	Signaling by GPCR	4.6	globus pallidus, externus
SSTR1	104	139	457	1774	5.173575562566599	1.4590930444565382e-41	7.01892839864538	2.3956483923670784e-39	REACT:R-HSA-372790	Signaling by GPCR	5.8	globus pallidus, internus
SSTR1	104	139	457	1774	5.173575562566599	1.4590930444565382e-41	7.01892839864538	2.3956483923670784e-39	REACT:R-HSA-372790	Signaling by GPCR	6.6	habenula
SSTR1	104	139	457	1774	5.173575562566599	1.4590930444565382e-41	7.01892839864538	2.3956483923670784e-39	REACT:R-HSA-372790	Signaling by GPCR	9.6	hippocampus
SSTR1	104	139	457	1774	5.173575562566599	1.4590930444565382e-41	7.01892839864538	2.3956483923670784e-39	REACT:R-HSA-372790	Signaling by GPCR	13.7	hippocampus, CA1
SSTR1	104	139	457	1774	5.173575562566599	1.4590930444565382e-41	7.01892839864538	2.3956483923670784e-39	REACT:R-HSA-372790	Signaling by GPCR	12.9	hippocampus, CA2
SSTR1	104	139	457	1774	5.173575562566599	1.4590930444565382e-41	7.01892839864538	2.3956483923670784e-39	REACT:R-HSA-372790	Signaling by GPCR	7.7	hippocampus, CA3
SSTR1	104	139	457	1774	5.173575562566599	1.4590930444565382e-41	7.01892839864538	2.3956483923670784e-39	REACT:R-HSA-372790	Signaling by GPCR	20.3	inferior colliculus
SSTR1	104	139	457	1774	5.173575562566599	1.4590930444565382e-41	7.01892839864538	2.3956483923670784e-39	REACT:R-HSA-372790	Signaling by GPCR	13.8	inferior frontal gyrus, opercular
SSTR1	104	139	457	1774	5.173575562566599	1.4590930444565382e-41	7.01892839864538	2.3956483923670784e-39	REACT:R-HSA-372790	Signaling by GPCR	9.2	inferior olive
SSTR1	104	139	457	1774	5.173575562566599	1.4590930444565382e-41	7.01892839864538	2.3956483923670784e-39	REACT:R-HSA-372790	Signaling by GPCR	12.7	inferior parietal lobule
SSTR1	104	139	457	1774	5.173575562566599	1.4590930444565382e-41	7.01892839864538	2.3956483923670784e-39	REACT:R-HSA-372790	Signaling by GPCR	24.5	inferior temporal gyrus
SSTR1	104	139	457	1774	5.173575562566599	1.4590930444565382e-41	7.01892839864538	2.3956483923670784e-39	REACT:R-HSA-372790	Signaling by GPCR	11.4	intraparietal deep sulcus
SSTR1	104	139	457	1774	5.173575562566599	1.4590930444565382e-41	7.01892839864538	2.3956483923670784e-39	REACT:R-HSA-372790	Signaling by GPCR	11.0	Kolliker-Fuse nucleus
SSTR1	104	139	457	1774	5.173575562566599	1.4590930444565382e-41	7.01892839864538	2.3956483923670784e-39	REACT:R-HSA-372790	Signaling by GPCR	9.7	lateral amygdala
SSTR1	104	139	457	1774	5.173575562566599	1.4590930444565382e-41	7.01892839864538	2.3956483923670784e-39	REACT:R-HSA-372790	Signaling by GPCR	5.1	lateral funiculus (white matter)
SSTR1	104	139	457	1774	5.173575562566599	1.4590930444565382e-41	7.01892839864538	2.3956483923670784e-39	REACT:R-HSA-372790	Signaling by GPCR	2.6	lateral geniculate body
SSTR1	104	139	457	1774	5.173575562566599	1.4590930444565382e-41	7.01892839864538	2.3956483923670784e-39	REACT:R-HSA-372790	Signaling by GPCR	31.9	lateral hypothalamic area
SSTR1	104	139	457	1774	5.173575562566599	1.4590930444565382e-41	7.01892839864538	2.3956483923670784e-39	REACT:R-HSA-372790	Signaling by GPCR	21.0	lateral lemniscal nuclei
SSTR1	104	139	457	1774	5.173575562566599	1.4590930444565382e-41	7.01892839864538	2.3956483923670784e-39	REACT:R-HSA-372790	Signaling by GPCR	11.4	lateral medullary reticular nucleus
SSTR1	104	139	457	1774	5.173575562566599	1.4590930444565382e-41	7.01892839864538	2.3956483923670784e-39	REACT:R-HSA-372790	Signaling by GPCR	18.6	lateral parabrachial nucleus
SSTR1	104	139	457	1774	5.173575562566599	1.4590930444565382e-41	7.01892839864538	2.3956483923670784e-39	REACT:R-HSA-372790	Signaling by GPCR	3.7	lateral thalamic nuclei
SSTR1	104	139	457	1774	5.173575562566599	1.4590930444565382e-41	7.01892839864538	2.3956483923670784e-39	REACT:R-HSA-372790	Signaling by GPCR	11.4	lateral vestibular nucleus
SSTR1	104	139	457	1774	5.173575562566599	1.4590930444565382e-41	7.01892839864538	2.3956483923670784e-39	REACT:R-HSA-372790	Signaling by GPCR	28.0	lingual gyrus
SSTR1	104	139	457	1774	5.173575562566599	1.4590930444565382e-41	7.01892839864538	2.3956483923670784e-39	REACT:R-HSA-372790	Signaling by GPCR	9.1	locus coeruleus
SSTR1	104	139	457	1774	5.173575562566599	1.4590930444565382e-41	7.01892839864538	2.3956483923670784e-39	REACT:R-HSA-372790	Signaling by GPCR	27.3	mammillary body
SSTR1	104	139	457	1774	5.173575562566599	1.4590930444565382e-41	7.01892839864538	2.3956483923670784e-39	REACT:R-HSA-372790	Signaling by GPCR	5.5	medial dorsal thalamic nucleus
SSTR1	104	139	457	1774	5.173575562566599	1.4590930444565382e-41	7.01892839864538	2.3956483923670784e-39	REACT:R-HSA-372790	Signaling by GPCR	5.8	medial geniculate body
SSTR1	104	139	457	1774	5.173575562566599	1.4590930444565382e-41	7.01892839864538	2.3956483923670784e-39	REACT:R-HSA-372790	Signaling by GPCR	7.3	medial olivary nucleus
SSTR1	104	139	457	1774	5.173575562566599	1.4590930444565382e-41	7.01892839864538	2.3956483923670784e-39	REACT:R-HSA-372790	Signaling by GPCR	11.7	medial parabrachial nucleus
SSTR1	104	139	457	1774	5.173575562566599	1.4590930444565382e-41	7.01892839864538	2.3956483923670784e-39	REACT:R-HSA-372790	Signaling by GPCR	18.6	medial periolivary nuclei
SSTR1	104	139	457	1774	5.173575562566599	1.4590930444565382e-41	7.01892839864538	2.3956483923670784e-39	REACT:R-HSA-372790	Signaling by GPCR	10.4	medial vestibular nucleus
SSTR1	104	139	457	1774	5.173575562566599	1.4590930444565382e-41	7.01892839864538	2.3956483923670784e-39	REACT:R-HSA-372790	Signaling by GPCR	12.9	median raphe nucleus
SSTR1	104	139	457	1774	5.173575562566599	1.4590930444565382e-41	7.01892839864538	2.3956483923670784e-39	REACT:R-HSA-372790	Signaling by GPCR	10.5	middle cingulate cortex
SSTR1	104	139	457	1774	5.173575562566599	1.4590930444565382e-41	7.01892839864538	2.3956483923670784e-39	REACT:R-HSA-372790	Signaling by GPCR	19.5	middle temporal gyrus
SSTR1	104	139	457	1774	5.173575562566599	1.4590930444565382e-41	7.01892839864538	2.3956483923670784e-39	REACT:R-HSA-372790	Signaling by GPCR	17.5	motor facial nucleus
SSTR1	104	139	457	1774	5.173575562566599	1.4590930444565382e-41	7.01892839864538	2.3956483923670784e-39	REACT:R-HSA-372790	Signaling by GPCR	12.1	motor hypoglossal nucleus
SSTR1	104	139	457	1774	5.173575562566599	1.4590930444565382e-41	7.01892839864538	2.3956483923670784e-39	REACT:R-HSA-372790	Signaling by GPCR	14.0	motor trigeminal nucleus
SSTR1	104	139	457	1774	5.173575562566599	1.4590930444565382e-41	7.01892839864538	2.3956483923670784e-39	REACT:R-HSA-372790	Signaling by GPCR	25.7	nuclei of the trapezoid body
SSTR1	104	139	457	1774	5.173575562566599	1.4590930444565382e-41	7.01892839864538	2.3956483923670784e-39	REACT:R-HSA-372790	Signaling by GPCR	6.9	nucleus accumbens
SSTR1	104	139	457	1774	5.173575562566599	1.4590930444565382e-41	7.01892839864538	2.3956483923670784e-39	REACT:R-HSA-372790	Signaling by GPCR	20.3	nucleus ambiguus
SSTR1	104	139	457	1774	5.173575562566599	1.4590930444565382e-41	7.01892839864538	2.3956483923670784e-39	REACT:R-HSA-372790	Signaling by GPCR	3.9	nucleus basalis of Meynert
SSTR1	104	139	457	1774	5.173575562566599	1.4590930444565382e-41	7.01892839864538	2.3956483923670784e-39	REACT:R-HSA-372790	Signaling by GPCR	9.8	nucleus cuneatus
SSTR1	104	139	457	1774	5.173575562566599	1.4590930444565382e-41	7.01892839864538	2.3956483923670784e-39	REACT:R-HSA-372790	Signaling by GPCR	4.3	nucleus gracilis
SSTR1	104	139	457	1774	5.173575562566599	1.4590930444565382e-41	7.01892839864538	2.3956483923670784e-39	REACT:R-HSA-372790	Signaling by GPCR	38.9	nucleus of the diagonal band
SSTR1	104	139	457	1774	5.173575562566599	1.4590930444565382e-41	7.01892839864538	2.3956483923670784e-39	REACT:R-HSA-372790	Signaling by GPCR	19.9	nucleus raphe magnus
SSTR1	104	139	457	1774	5.173575562566599	1.4590930444565382e-41	7.01892839864538	2.3956483923670784e-39	REACT:R-HSA-372790	Signaling by GPCR	15.6	nucleus raphe obscurus
SSTR1	104	139	457	1774	5.173575562566599	1.4590930444565382e-41	7.01892839864538	2.3956483923670784e-39	REACT:R-HSA-372790	Signaling by GPCR	8.5	nucleus raphe pallidus
SSTR1	104	139	457	1774	5.173575562566599	1.4590930444565382e-41	7.01892839864538	2.3956483923670784e-39	REACT:R-HSA-372790	Signaling by GPCR	11.5	nucleus reuniens
SSTR1	104	139	457	1774	5.173575562566599	1.4590930444565382e-41	7.01892839864538	2.3956483923670784e-39	REACT:R-HSA-372790	Signaling by GPCR	4.7	nucleus rhomboideus
SSTR1	104	139	457	1774	5.173575562566599	1.4590930444565382e-41	7.01892839864538	2.3956483923670784e-39	REACT:R-HSA-372790	Signaling by GPCR	18.4	nucleus tractus solitarii
SSTR1	104	139	457	1774	5.173575562566599	1.4590930444565382e-41	7.01892839864538	2.3956483923670784e-39	REACT:R-HSA-372790	Signaling by GPCR	6.6	occipital cortex
SSTR1	104	139	457	1774	5.173575562566599	1.4590930444565382e-41	7.01892839864538	2.3956483923670784e-39	REACT:R-HSA-372790	Signaling by GPCR	7.2	occipital cortex (white matter)
SSTR1	104	139	457	1774	5.173575562566599	1.4590930444565382e-41	7.01892839864538	2.3956483923670784e-39	REACT:R-HSA-372790	Signaling by GPCR	31.5	olfactory area
SSTR1	104	139	457	1774	5.173575562566599	1.4590930444565382e-41	7.01892839864538	2.3956483923670784e-39	REACT:R-HSA-372790	Signaling by GPCR	21.9	olfactory tubercle
SSTR1	104	139	457	1774	5.173575562566599	1.4590930444565382e-41	7.01892839864538	2.3956483923670784e-39	REACT:R-HSA-372790	Signaling by GPCR	11.2	orbitofrontal gyrus, anterior
SSTR1	104	139	457	1774	5.173575562566599	1.4590930444565382e-41	7.01892839864538	2.3956483923670784e-39	REACT:R-HSA-372790	Signaling by GPCR	11.4	paracentral lobule, anterior
SSTR1	104	139	457	1774	5.173575562566599	1.4590930444565382e-41	7.01892839864538	2.3956483923670784e-39	REACT:R-HSA-372790	Signaling by GPCR	11.3	paracentral lobule, posterior
SSTR1	104	139	457	1774	5.173575562566599	1.4590930444565382e-41	7.01892839864538	2.3956483923670784e-39	REACT:R-HSA-372790	Signaling by GPCR	20.1	parahippocampal cortex
SSTR1	104	139	457	1774	5.173575562566599	1.4590930444565382e-41	7.01892839864538	2.3956483923670784e-39	REACT:R-HSA-372790	Signaling by GPCR	17.3	parahippocampal cortex (white matter)
SSTR1	104	139	457	1774	5.173575562566599	1.4590930444565382e-41	7.01892839864538	2.3956483923670784e-39	REACT:R-HSA-372790	Signaling by GPCR	12.5	paramedian reticular nucleus
SSTR1	104	139	457	1774	5.173575562566599	1.4590930444565382e-41	7.01892839864538	2.3956483923670784e-39	REACT:R-HSA-372790	Signaling by GPCR	13.2	paraventricular nucleus
SSTR1	104	139	457	1774	5.173575562566599	1.4590930444565382e-41	7.01892839864538	2.3956483923670784e-39	REACT:R-HSA-372790	Signaling by GPCR	9.4	parietal operculum
SSTR1	104	139	457	1774	5.173575562566599	1.4590930444565382e-41	7.01892839864538	2.3956483923670784e-39	REACT:R-HSA-372790	Signaling by GPCR	15.6	parieto-insular cortex
SSTR1	104	139	457	1774	5.173575562566599	1.4590930444565382e-41	7.01892839864538	2.3956483923670784e-39	REACT:R-HSA-372790	Signaling by GPCR	13.0	parieto-occipital transitional area
SSTR1	104	139	457	1774	5.173575562566599	1.4590930444565382e-41	7.01892839864538	2.3956483923670784e-39	REACT:R-HSA-372790	Signaling by GPCR	6.9	parieto-temporal junction (white matter)
SSTR1	104	139	457	1774	5.173575562566599	1.4590930444565382e-41	7.01892839864538	2.3956483923670784e-39	REACT:R-HSA-372790	Signaling by GPCR	10.5	parvicellular reticular nuclei
SSTR1	104	139	457	1774	5.173575562566599	1.4590930444565382e-41	7.01892839864538	2.3956483923670784e-39	REACT:R-HSA-372790	Signaling by GPCR	17.9	parvicellular reticular nuclei, medullary
SSTR1	104	139	457	1774	5.173575562566599	1.4590930444565382e-41	7.01892839864538	2.3956483923670784e-39	REACT:R-HSA-372790	Signaling by GPCR	11.3	pedunculopontine tegmental nucleus
SSTR1	104	139	457	1774	5.173575562566599	1.4590930444565382e-41	7.01892839864538	2.3956483923670784e-39	REACT:R-HSA-372790	Signaling by GPCR	26.3	periaquaductal grey, anterior
SSTR1	104	139	457	1774	5.173575562566599	1.4590930444565382e-41	7.01892839864538	2.3956483923670784e-39	REACT:R-HSA-372790	Signaling by GPCR	15.0	periaquaductal grey, dorsal
SSTR1	104	139	457	1774	5.173575562566599	1.4590930444565382e-41	7.01892839864538	2.3956483923670784e-39	REACT:R-HSA-372790	Signaling by GPCR	14.6	periaquaductal grey, lateral
SSTR1	104	139	457	1774	5.173575562566599	1.4590930444565382e-41	7.01892839864538	2.3956483923670784e-39	REACT:R-HSA-372790	Signaling by GPCR	38.4	perirhinal gyrus
SSTR1	104	139	457	1774	5.173575562566599	1.4590930444565382e-41	7.01892839864538	2.3956483923670784e-39	REACT:R-HSA-372790	Signaling by GPCR	18.0	peritrigeminal nucleus
SSTR1	104	139	457	1774	5.173575562566599	1.4590930444565382e-41	7.01892839864538	2.3956483923670784e-39	REACT:R-HSA-372790	Signaling by GPCR	7.4	piriform cortex
SSTR1	104	139	457	1774	5.173575562566599	1.4590930444565382e-41	7.01892839864538	2.3956483923670784e-39	REACT:R-HSA-372790	Signaling by GPCR	25.5	pontine nuclei
SSTR1	104	139	457	1774	5.173575562566599	1.4590930444565382e-41	7.01892839864538	2.3956483923670784e-39	REACT:R-HSA-372790	Signaling by GPCR	17.7	pontine raphe nucleus
SSTR1	104	139	457	1774	5.173575562566599	1.4590930444565382e-41	7.01892839864538	2.3956483923670784e-39	REACT:R-HSA-372790	Signaling by GPCR	4.7	postcentral gyrus
SSTR1	104	139	457	1774	5.173575562566599	1.4590930444565382e-41	7.01892839864538	2.3956483923670784e-39	REACT:R-HSA-372790	Signaling by GPCR	10.6	postcentral gyrus, dorsal
SSTR1	104	139	457	1774	5.173575562566599	1.4590930444565382e-41	7.01892839864538	2.3956483923670784e-39	REACT:R-HSA-372790	Signaling by GPCR	10.4	postcentral gyrus, middle
SSTR1	104	139	457	1774	5.173575562566599	1.4590930444565382e-41	7.01892839864538	2.3956483923670784e-39	REACT:R-HSA-372790	Signaling by GPCR	9.5	postcentral gyrus, ventral
SSTR1	104	139	457	1774	5.173575562566599	1.4590930444565382e-41	7.01892839864538	2.3956483923670784e-39	REACT:R-HSA-372790	Signaling by GPCR	4.0	posterior cingulate cortex
SSTR1	104	139	457	1774	5.173575562566599	1.4590930444565382e-41	7.01892839864538	2.3956483923670784e-39	REACT:R-HSA-372790	Signaling by GPCR	8.4	posterior cingulate cortex, dorsal
SSTR1	104	139	457	1774	5.173575562566599	1.4590930444565382e-41	7.01892839864538	2.3956483923670784e-39	REACT:R-HSA-372790	Signaling by GPCR	13.5	posterior cingulate cortex, ventral
SSTR1	104	139	457	1774	5.173575562566599	1.4590930444565382e-41	7.01892839864538	2.3956483923670784e-39	REACT:R-HSA-372790	Signaling by GPCR	20.8	posterior insular cortex
SSTR1	104	139	457	1774	5.173575562566599	1.4590930444565382e-41	7.01892839864538	2.3956483923670784e-39	REACT:R-HSA-372790	Signaling by GPCR	2.1	posterior thalamic nucleus
SSTR1	104	139	457	1774	5.173575562566599	1.4590930444565382e-41	7.01892839864538	2.3956483923670784e-39	REACT:R-HSA-372790	Signaling by GPCR	14.6	posteroventral cochlear nucleus
SSTR1	104	139	457	1774	5.173575562566599	1.4590930444565382e-41	7.01892839864538	2.3956483923670784e-39	REACT:R-HSA-372790	Signaling by GPCR	5.4	precentral gyrus
SSTR1	104	139	457	1774	5.173575562566599	1.4590930444565382e-41	7.01892839864538	2.3956483923670784e-39	REACT:R-HSA-372790	Signaling by GPCR	7.5	precentral gyrus, dorsal
SSTR1	104	139	457	1774	5.173575562566599	1.4590930444565382e-41	7.01892839864538	2.3956483923670784e-39	REACT:R-HSA-372790	Signaling by GPCR	10.1	precentral gyrus, middle
SSTR1	104	139	457	1774	5.173575562566599	1.4590930444565382e-41	7.01892839864538	2.3956483923670784e-39	REACT:R-HSA-372790	Signaling by GPCR	8.7	precentral gyrus, ventral
SSTR1	104	139	457	1774	5.173575562566599	1.4590930444565382e-41	7.01892839864538	2.3956483923670784e-39	REACT:R-HSA-372790	Signaling by GPCR	11.0	precuneus
SSTR1	104	139	457	1774	5.173575562566599	1.4590930444565382e-41	7.01892839864538	2.3956483923670784e-39	REACT:R-HSA-372790	Signaling by GPCR	11.4	premotor cortex, dorsal
SSTR1	104	139	457	1774	5.173575562566599	1.4590930444565382e-41	7.01892839864538	2.3956483923670784e-39	REACT:R-HSA-372790	Signaling by GPCR	11.3	premotor cortex, ventral
SSTR1	104	139	457	1774	5.173575562566599	1.4590930444565382e-41	7.01892839864538	2.3956483923670784e-39	REACT:R-HSA-372790	Signaling by GPCR	20.2	preoptic area
SSTR1	104	139	457	1774	5.173575562566599	1.4590930444565382e-41	7.01892839864538	2.3956483923670784e-39	REACT:R-HSA-372790	Signaling by GPCR	12.7	prepositus hypoglossal nucleus
SSTR1	104	139	457	1774	5.173575562566599	1.4590930444565382e-41	7.01892839864538	2.3956483923670784e-39	REACT:R-HSA-372790	Signaling by GPCR	8.6	pretectal area
SSTR1	104	139	457	1774	5.173575562566599	1.4590930444565382e-41	7.01892839864538	2.3956483923670784e-39	REACT:R-HSA-372790	Signaling by GPCR	22.3	principal sensory trigeminal nucleus
SSTR1	104	139	457	1774	5.173575562566599	1.4590930444565382e-41	7.01892839864538	2.3956483923670784e-39	REACT:R-HSA-372790	Signaling by GPCR	3.1	pulvinar
SSTR1	104	139	457	1774	5.173575562566599	1.4590930444565382e-41	7.01892839864538	2.3956483923670784e-39	REACT:R-HSA-372790	Signaling by GPCR	3.1	putamen
SSTR1	104	139	457	1774	5.173575562566599	1.4590930444565382e-41	7.01892839864538	2.3956483923670784e-39	REACT:R-HSA-372790	Signaling by GPCR	6.8	red nucleus
SSTR1	104	139	457	1774	5.173575562566599	1.4590930444565382e-41	7.01892839864538	2.3956483923670784e-39	REACT:R-HSA-372790	Signaling by GPCR	15.1	reticular pontine nucleus, caudal
SSTR1	104	139	457	1774	5.173575562566599	1.4590930444565382e-41	7.01892839864538	2.3956483923670784e-39	REACT:R-HSA-372790	Signaling by GPCR	12.6	reticular pontine nucleus, oral
SSTR1	104	139	457	1774	5.173575562566599	1.4590930444565382e-41	7.01892839864538	2.3956483923670784e-39	REACT:R-HSA-372790	Signaling by GPCR	10.5	reticulotegmental nucleus
SSTR1	104	139	457	1774	5.173575562566599	1.4590930444565382e-41	7.01892839864538	2.3956483923670784e-39	REACT:R-HSA-372790	Signaling by GPCR	8.9	retrosplenial cortex
SSTR1	104	139	457	1774	5.173575562566599	1.4590930444565382e-41	7.01892839864538	2.3956483923670784e-39	REACT:R-HSA-372790	Signaling by GPCR	25.9	septal nuclei
SSTR1	104	139	457	1774	5.173575562566599	1.4590930444565382e-41	7.01892839864538	2.3956483923670784e-39	REACT:R-HSA-372790	Signaling by GPCR	4.8	somatomor cortex, precentral gyrus (white matter)
SSTR1	104	139	457	1774	5.173575562566599	1.4590930444565382e-41	7.01892839864538	2.3956483923670784e-39	REACT:R-HSA-372790	Signaling by GPCR	4.8	somatosensory cortex, postcentral gyrus, ventral (white matter)
SSTR1	104	139	457	1774	5.173575562566599	1.4590930444565382e-41	7.01892839864538	2.3956483923670784e-39	REACT:R-HSA-372790	Signaling by GPCR	11.5	spinal trigeminal nucleus, caudal
SSTR1	104	139	457	1774	5.173575562566599	1.4590930444565382e-41	7.01892839864538	2.3956483923670784e-39	REACT:R-HSA-372790	Signaling by GPCR	17.4	spinal trigeminal nucleus, interpolar
SSTR1	104	139	457	1774	5.173575562566599	1.4590930444565382e-41	7.01892839864538	2.3956483923670784e-39	REACT:R-HSA-372790	Signaling by GPCR	16.8	spinal trigeminal nucleus, oral
SSTR1	104	139	457	1774	5.173575562566599	1.4590930444565382e-41	7.01892839864538	2.3956483923670784e-39	REACT:R-HSA-372790	Signaling by GPCR	9.4	spinal vestibular nucleus
SSTR1	104	139	457	1774	5.173575562566599	1.4590930444565382e-41	7.01892839864538	2.3956483923670784e-39	REACT:R-HSA-372790	Signaling by GPCR	20.5	stria terminalis, bed nucleus
SSTR1	104	139	457	1774	5.173575562566599	1.4590930444565382e-41	7.01892839864538	2.3956483923670784e-39	REACT:R-HSA-372790	Signaling by GPCR	13.9	subcentral gyrus, S2
SSTR1	104	139	457	1774	5.173575562566599	1.4590930444565382e-41	7.01892839864538	2.3956483923670784e-39	REACT:R-HSA-372790	Signaling by GPCR	15.9	subcoeruleus area
SSTR1	104	139	457	1774	5.173575562566599	1.4590930444565382e-41	7.01892839864538	2.3956483923670784e-39	REACT:R-HSA-372790	Signaling by GPCR	12.1	subiculum
SSTR1	104	139	457	1774	5.173575562566599	1.4590930444565382e-41	7.01892839864538	2.3956483923670784e-39	REACT:R-HSA-372790	Signaling by GPCR	29.6	substantia nigra
SSTR1	104	139	457	1774	5.173575562566599	1.4590930444565382e-41	7.01892839864538	2.3956483923670784e-39	REACT:R-HSA-372790	Signaling by GPCR	13.2	subthalamic nucleus
SSTR1	104	139	457	1774	5.173575562566599	1.4590930444565382e-41	7.01892839864538	2.3956483923670784e-39	REACT:R-HSA-372790	Signaling by GPCR	11.1	superior colliculus
SSTR1	104	139	457	1774	5.173575562566599	1.4590930444565382e-41	7.01892839864538	2.3956483923670784e-39	REACT:R-HSA-372790	Signaling by GPCR	19.3	superior olive
SSTR1	104	139	457	1774	5.173575562566599	1.4590930444565382e-41	7.01892839864538	2.3956483923670784e-39	REACT:R-HSA-372790	Signaling by GPCR	10.1	superior parietal lobule
SSTR1	104	139	457	1774	5.173575562566599	1.4590930444565382e-41	7.01892839864538	2.3956483923670784e-39	REACT:R-HSA-372790	Signaling by GPCR	21.4	superior temporal gyrus
SSTR1	104	139	457	1774	5.173575562566599	1.4590930444565382e-41	7.01892839864538	2.3956483923670784e-39	REACT:R-HSA-372790	Signaling by GPCR	13.3	superior vestibular nucleus
SSTR1	104	139	457	1774	5.173575562566599	1.4590930444565382e-41	7.01892839864538	2.3956483923670784e-39	REACT:R-HSA-372790	Signaling by GPCR	10.3	supplementary motor cortex
SSTR1	104	139	457	1774	5.173575562566599	1.4590930444565382e-41	7.01892839864538	2.3956483923670784e-39	REACT:R-HSA-372790	Signaling by GPCR	18.0	supramarginal gyrus
SSTR1	104	139	457	1774	5.173575562566599	1.4590930444565382e-41	7.01892839864538	2.3956483923670784e-39	REACT:R-HSA-372790	Signaling by GPCR	15.8	supraoptic nucleus
SSTR1	104	139	457	1774	5.173575562566599	1.4590930444565382e-41	7.01892839864538	2.3956483923670784e-39	REACT:R-HSA-372790	Signaling by GPCR	26.7	temporal pole
SSTR1	104	139	457	1774	5.173575562566599	1.4590930444565382e-41	7.01892839864538	2.3956483923670784e-39	REACT:R-HSA-372790	Signaling by GPCR	6.6	temporal white matter
SSTR1	104	139	457	1774	5.173575562566599	1.4590930444565382e-41	7.01892839864538	2.3956483923670784e-39	REACT:R-HSA-372790	Signaling by GPCR	18.2	temporo-insular cortex, parainsular gyrus
SSTR1	104	139	457	1774	5.173575562566599	1.4590930444565382e-41	7.01892839864538	2.3956483923670784e-39	REACT:R-HSA-372790	Signaling by GPCR	16.8	temporo-occipital transitional zone
SSTR1	104	139	457	1774	5.173575562566599	1.4590930444565382e-41	7.01892839864538	2.3956483923670784e-39	REACT:R-HSA-372790	Signaling by GPCR	17.7	transversal temporal gyrus, anterior
SSTR1	104	139	457	1774	5.173575562566599	1.4590930444565382e-41	7.01892839864538	2.3956483923670784e-39	REACT:R-HSA-372790	Signaling by GPCR	15.8	transversal temporal gyrus, posterior
SSTR1	104	139	457	1774	5.173575562566599	1.4590930444565382e-41	7.01892839864538	2.3956483923670784e-39	REACT:R-HSA-372790	Signaling by GPCR	17.7	ventral medullary reticular nucleus
SSTR1	104	139	457	1774	5.173575562566599	1.4590930444565382e-41	7.01892839864538	2.3956483923670784e-39	REACT:R-HSA-372790	Signaling by GPCR	22.0	ventral periolivary nuclei
SSTR1	104	139	457	1774	5.173575562566599	1.4590930444565382e-41	7.01892839864538	2.3956483923670784e-39	REACT:R-HSA-372790	Signaling by GPCR	2.6	ventral posterolateral thalamic nucleus
SSTR1	104	139	457	1774	5.173575562566599	1.4590930444565382e-41	7.01892839864538	2.3956483923670784e-39	REACT:R-HSA-372790	Signaling by GPCR	3.8	ventral posteromedial thalamic nucleus
SSTR1	104	139	457	1774	5.173575562566599	1.4590930444565382e-41	7.01892839864538	2.3956483923670784e-39	REACT:R-HSA-372790	Signaling by GPCR	30.9	ventral tegmental area
SSTR1	104	139	457	1774	5.173575562566599	1.4590930444565382e-41	7.01892839864538	2.3956483923670784e-39	REACT:R-HSA-372790	Signaling by GPCR	4.8	ventral thalamic nuclei
SSTR1	104	139	457	1774	5.173575562566599	1.4590930444565382e-41	7.01892839864538	2.3956483923670784e-39	REACT:R-HSA-372790	Signaling by GPCR	14.5	ventrolateral medulla, A1-C1 cell groups
SSTR1	104	139	457	1774	5.173575562566599	1.4590930444565382e-41	7.01892839864538	2.3956483923670784e-39	REACT:R-HSA-372790	Signaling by GPCR	13.1	ventrolateral tegmental area, A5 NE cell group
SSTR1	104	139	457	1774	5.173575562566599	1.4590930444565382e-41	7.01892839864538	2.3956483923670784e-39	REACT:R-HSA-372790	Signaling by GPCR	41.8	ventromedial nucleus
SSTR1	104	139	457	1774	5.173575562566599	1.4590930444565382e-41	7.01892839864538	2.3956483923670784e-39	REACT:R-HSA-372790	Signaling by GPCR	1.4	vermis
SSTR1	104	139	457	1774	5.173575562566599	1.4590930444565382e-41	7.01892839864538	2.3956483923670784e-39	REACT:R-HSA-372790	Signaling by GPCR	8.8	zona incerta
SSTR1	104	139	457	1774	5.173575562566599	1.4590930444565382e-41	7.01892839864538	2.3956483923670784e-39	REACT:R-HSA-162582	Signal Transduction	7.6	amygdala
SSTR1	104	139	457	1774	5.173575562566599	1.4590930444565382e-41	7.01892839864538	2.3956483923670784e-39	REACT:R-HSA-162582	Signal Transduction	12.5	angular gyrus
SSTR1	104	139	457	1774	5.173575562566599	1.4590930444565382e-41	7.01892839864538	2.3956483923670784e-39	REACT:R-HSA-162582	Signal Transduction	12.9	angular gyrus (white matter)
SSTR1	104	139	457	1774	5.173575562566599	1.4590930444565382e-41	7.01892839864538	2.3956483923670784e-39	REACT:R-HSA-162582	Signal Transduction	12.5	anterior cingulate cortex, supragenual-dorsal
SSTR1	104	139	457	1774	5.173575562566599	1.4590930444565382e-41	7.01892839864538	2.3956483923670784e-39	REACT:R-HSA-162582	Signal Transduction	11.9	anterior cingulate cortex, supragenual-ventral
SSTR1	104	139	457	1774	5.173575562566599	1.4590930444565382e-41	7.01892839864538	2.3956483923670784e-39	REACT:R-HSA-162582	Signal Transduction	11.4	anterior cochlear nucleus, ventral
SSTR1	104	139	457	1774	5.173575562566599	1.4590930444565382e-41	7.01892839864538	2.3956483923670784e-39	REACT:R-HSA-162582	Signal Transduction	7.3	anterior funiculus (white matter)
SSTR1	104	139	457	1774	5.173575562566599	1.4590930444565382e-41	7.01892839864538	2.3956483923670784e-39	REACT:R-HSA-162582	Signal Transduction	22.2	anterior insular cortex, dorsal
SSTR1	104	139	457	1774	5.173575562566599	1.4590930444565382e-41	7.01892839864538	2.3956483923670784e-39	REACT:R-HSA-162582	Signal Transduction	25.2	anterior insular cortex, ventral
SSTR1	104	139	457	1774	5.173575562566599	1.4590930444565382e-41	7.01892839864538	2.3956483923670784e-39	REACT:R-HSA-162582	Signal Transduction	3.7	anterior thalamic nucleus, ventral
SSTR1	104	139	457	1774	5.173575562566599	1.4590930444565382e-41	7.01892839864538	2.3956483923670784e-39	REACT:R-HSA-162582	Signal Transduction	45.4	arcuate nucleus
SSTR1	104	139	457	1774	5.173575562566599	1.4590930444565382e-41	7.01892839864538	2.3956483923670784e-39	REACT:R-HSA-162582	Signal Transduction	7.0	area parastriata, inferior
SSTR1	104	139	457	1774	5.173575562566599	1.4590930444565382e-41	7.01892839864538	2.3956483923670784e-39	REACT:R-HSA-162582	Signal Transduction	9.4	area parastriata, parietal
SSTR1	104	139	457	1774	5.173575562566599	1.4590930444565382e-41	7.01892839864538	2.3956483923670784e-39	REACT:R-HSA-162582	Signal Transduction	5.6	area parastriata, superior
SSTR1	104	139	457	1774	5.173575562566599	1.4590930444565382e-41	7.01892839864538	2.3956483923670784e-39	REACT:R-HSA-162582	Signal Transduction	12.0	area parastriata, temporal
SSTR1	104	139	457	1774	5.173575562566599	1.4590930444565382e-41	7.01892839864538	2.3956483923670784e-39	REACT:R-HSA-162582	Signal Transduction	6.8	area postrema
SSTR1	104	139	457	1774	5.173575562566599	1.4590930444565382e-41	7.01892839864538	2.3956483923670784e-39	REACT:R-HSA-162582	Signal Transduction	5.8	area striata
SSTR1	104	139	457	1774	5.173575562566599	1.4590930444565382e-41	7.01892839864538	2.3956483923670784e-39	REACT:R-HSA-162582	Signal Transduction	5.6	area striata (white matter)
SSTR1	104	139	457	1774	5.173575562566599	1.4590930444565382e-41	7.01892839864538	2.3956483923670784e-39	REACT:R-HSA-162582	Signal Transduction	11.9	basal amygdala
SSTR1	104	139	457	1774	5.173575562566599	1.4590930444565382e-41	7.01892839864538	2.3956483923670784e-39	REACT:R-HSA-162582	Signal Transduction	4.7	caudate nucleus
SSTR1	104	139	457	1774	5.173575562566599	1.4590930444565382e-41	7.01892839864538	2.3956483923670784e-39	REACT:R-HSA-162582	Signal Transduction	9.3	central amygdala
SSTR1	104	139	457	1774	5.173575562566599	1.4590930444565382e-41	7.01892839864538	2.3956483923670784e-39	REACT:R-HSA-162582	Signal Transduction	4.3	centromedial thalamic nucleus
SSTR1	104	139	457	1774	5.173575562566599	1.4590930444565382e-41	7.01892839864538	2.3956483923670784e-39	REACT:R-HSA-162582	Signal Transduction	2.0	cerebellar cortex
SSTR1	104	139	457	1774	5.173575562566599	1.4590930444565382e-41	7.01892839864538	2.3956483923670784e-39	REACT:R-HSA-162582	Signal Transduction	13.1	cerebellar nuclei
SSTR1	104	139	457	1774	5.173575562566599	1.4590930444565382e-41	7.01892839864538	2.3956483923670784e-39	REACT:R-HSA-162582	Signal Transduction	7.6	cerebellar white matter
SSTR1	104	139	457	1774	5.173575562566599	1.4590930444565382e-41	7.01892839864538	2.3956483923670784e-39	REACT:R-HSA-162582	Signal Transduction	8.5	cervical spinal cord, central gray
SSTR1	104	139	457	1774	5.173575562566599	1.4590930444565382e-41	7.01892839864538	2.3956483923670784e-39	REACT:R-HSA-162582	Signal Transduction	13.3	cervical spinal cord, dorsal horn
SSTR1	104	139	457	1774	5.173575562566599	1.4590930444565382e-41	7.01892839864538	2.3956483923670784e-39	REACT:R-HSA-162582	Signal Transduction	5.4	cervical spinal cord, ventral horn
SSTR1	104	139	457	1774	5.173575562566599	1.4590930444565382e-41	7.01892839864538	2.3956483923670784e-39	REACT:R-HSA-162582	Signal Transduction	8.0	claustrum
SSTR1	104	139	457	1774	5.173575562566599	1.4590930444565382e-41	7.01892839864538	2.3956483923670784e-39	REACT:R-HSA-162582	Signal Transduction	5.5	corpus callosum, genu (white matter)
SSTR1	104	139	457	1774	5.173575562566599	1.4590930444565382e-41	7.01892839864538	2.3956483923670784e-39	REACT:R-HSA-162582	Signal Transduction	6.0	corpus callosum, splenium (white matter)
SSTR1	104	139	457	1774	5.173575562566599	1.4590930444565382e-41	7.01892839864538	2.3956483923670784e-39	REACT:R-HSA-162582	Signal Transduction	14.2	corticomedial amygdala
SSTR1	104	139	457	1774	5.173575562566599	1.4590930444565382e-41	7.01892839864538	2.3956483923670784e-39	REACT:R-HSA-162582	Signal Transduction	13.9	cuneiform nucleus
SSTR1	104	139	457	1774	5.173575562566599	1.4590930444565382e-41	7.01892839864538	2.3956483923670784e-39	REACT:R-HSA-162582	Signal Transduction	9.8	dentate gyrus
SSTR1	104	139	457	1774	5.173575562566599	1.4590930444565382e-41	7.01892839864538	2.3956483923670784e-39	REACT:R-HSA-162582	Signal Transduction	10.3	dorsal cochlear nucleus
SSTR1	104	139	457	1774	5.173575562566599	1.4590930444565382e-41	7.01892839864538	2.3956483923670784e-39	REACT:R-HSA-162582	Signal Transduction	4.3	dorsal funiculus (white matter)
SSTR1	104	139	457	1774	5.173575562566599	1.4590930444565382e-41	7.01892839864538	2.3956483923670784e-39	REACT:R-HSA-162582	Signal Transduction	13.6	dorsal medullary reticular nucleus
SSTR1	104	139	457	1774	5.173575562566599	1.4590930444565382e-41	7.01892839864538	2.3956483923670784e-39	REACT:R-HSA-162582	Signal Transduction	13.4	dorsal motor vagal complex
SSTR1	104	139	457	1774	5.173575562566599	1.4590930444565382e-41	7.01892839864538	2.3956483923670784e-39	REACT:R-HSA-162582	Signal Transduction	13.0	dorsal raphe nucleus
SSTR1	104	139	457	1774	5.173575562566599	1.4590930444565382e-41	7.01892839864538	2.3956483923670784e-39	REACT:R-HSA-162582	Signal Transduction	8.7	dorsal tegmental nucleus
SSTR1	104	139	457	1774	5.173575562566599	1.4590930444565382e-41	7.01892839864538	2.3956483923670784e-39	REACT:R-HSA-162582	Signal Transduction	9.7	dorsolateral tegmental area
SSTR1	104	139	457	1774	5.173575562566599	1.4590930444565382e-41	7.01892839864538	2.3956483923670784e-39	REACT:R-HSA-162582	Signal Transduction	27.0	dorsomedial nucleus
SSTR1	104	139	457	1774	5.173575562566599	1.4590930444565382e-41	7.01892839864538	2.3956483923670784e-39	REACT:R-HSA-162582	Signal Transduction	20.4	entorhinal gyrus
SSTR1	104	139	457	1774	5.173575562566599	1.4590930444565382e-41	7.01892839864538	2.3956483923670784e-39	REACT:R-HSA-162582	Signal Transduction	1.6	flocculonodular lobe
SSTR1	104	139	457	1774	5.173575562566599	1.4590930444565382e-41	7.01892839864538	2.3956483923670784e-39	REACT:R-HSA-162582	Signal Transduction	10.1	frontal eye field
SSTR1	104	139	457	1774	5.173575562566599	1.4590930444565382e-41	7.01892839864538	2.3956483923670784e-39	REACT:R-HSA-162582	Signal Transduction	16.1	frontal operculum
SSTR1	104	139	457	1774	5.173575562566599	1.4590930444565382e-41	7.01892839864538	2.3956483923670784e-39	REACT:R-HSA-162582	Signal Transduction	24.9	fusiform gyrus
SSTR1	104	139	457	1774	5.173575562566599	1.4590930444565382e-41	7.01892839864538	2.3956483923670784e-39	REACT:R-HSA-162582	Signal Transduction	13.0	gigantocellular reticular nuclei, medullary
SSTR1	104	139	457	1774	5.173575562566599	1.4590930444565382e-41	7.01892839864538	2.3956483923670784e-39	REACT:R-HSA-162582	Signal Transduction	16.2	gigantocellular reticular nuclei, pars
SSTR1	104	139	457	1774	5.173575562566599	1.4590930444565382e-41	7.01892839864538	2.3956483923670784e-39	REACT:R-HSA-162582	Signal Transduction	4.6	globus pallidus, externus
SSTR1	104	139	457	1774	5.173575562566599	1.4590930444565382e-41	7.01892839864538	2.3956483923670784e-39	REACT:R-HSA-162582	Signal Transduction	5.8	globus pallidus, internus
SSTR1	104	139	457	1774	5.173575562566599	1.4590930444565382e-41	7.01892839864538	2.3956483923670784e-39	REACT:R-HSA-162582	Signal Transduction	6.6	habenula
SSTR1	104	139	457	1774	5.173575562566599	1.4590930444565382e-41	7.01892839864538	2.3956483923670784e-39	REACT:R-HSA-162582	Signal Transduction	9.6	hippocampus
SSTR1	104	139	457	1774	5.173575562566599	1.4590930444565382e-41	7.01892839864538	2.3956483923670784e-39	REACT:R-HSA-162582	Signal Transduction	13.7	hippocampus, CA1
SSTR1	104	139	457	1774	5.173575562566599	1.4590930444565382e-41	7.01892839864538	2.3956483923670784e-39	REACT:R-HSA-162582	Signal Transduction	12.9	hippocampus, CA2
SSTR1	104	139	457	1774	5.173575562566599	1.4590930444565382e-41	7.01892839864538	2.3956483923670784e-39	REACT:R-HSA-162582	Signal Transduction	7.7	hippocampus, CA3
SSTR1	104	139	457	1774	5.173575562566599	1.4590930444565382e-41	7.01892839864538	2.3956483923670784e-39	REACT:R-HSA-162582	Signal Transduction	20.3	inferior colliculus
SSTR1	104	139	457	1774	5.173575562566599	1.4590930444565382e-41	7.01892839864538	2.3956483923670784e-39	REACT:R-HSA-162582	Signal Transduction	13.8	inferior frontal gyrus, opercular
SSTR1	104	139	457	1774	5.173575562566599	1.4590930444565382e-41	7.01892839864538	2.3956483923670784e-39	REACT:R-HSA-162582	Signal Transduction	9.2	inferior olive
SSTR1	104	139	457	1774	5.173575562566599	1.4590930444565382e-41	7.01892839864538	2.3956483923670784e-39	REACT:R-HSA-162582	Signal Transduction	12.7	inferior parietal lobule
SSTR1	104	139	457	1774	5.173575562566599	1.4590930444565382e-41	7.01892839864538	2.3956483923670784e-39	REACT:R-HSA-162582	Signal Transduction	24.5	inferior temporal gyrus
SSTR1	104	139	457	1774	5.173575562566599	1.4590930444565382e-41	7.01892839864538	2.3956483923670784e-39	REACT:R-HSA-162582	Signal Transduction	11.4	intraparietal deep sulcus
SSTR1	104	139	457	1774	5.173575562566599	1.4590930444565382e-41	7.01892839864538	2.3956483923670784e-39	REACT:R-HSA-162582	Signal Transduction	11.0	Kolliker-Fuse nucleus
SSTR1	104	139	457	1774	5.173575562566599	1.4590930444565382e-41	7.01892839864538	2.3956483923670784e-39	REACT:R-HSA-162582	Signal Transduction	9.7	lateral amygdala
SSTR1	104	139	457	1774	5.173575562566599	1.4590930444565382e-41	7.01892839864538	2.3956483923670784e-39	REACT:R-HSA-162582	Signal Transduction	5.1	lateral funiculus (white matter)
SSTR1	104	139	457	1774	5.173575562566599	1.4590930444565382e-41	7.01892839864538	2.3956483923670784e-39	REACT:R-HSA-162582	Signal Transduction	2.6	lateral geniculate body
SSTR1	104	139	457	1774	5.173575562566599	1.4590930444565382e-41	7.01892839864538	2.3956483923670784e-39	REACT:R-HSA-162582	Signal Transduction	31.9	lateral hypothalamic area
SSTR1	104	139	457	1774	5.173575562566599	1.4590930444565382e-41	7.01892839864538	2.3956483923670784e-39	REACT:R-HSA-162582	Signal Transduction	21.0	lateral lemniscal nuclei
SSTR1	104	139	457	1774	5.173575562566599	1.4590930444565382e-41	7.01892839864538	2.3956483923670784e-39	REACT:R-HSA-162582	Signal Transduction	11.4	lateral medullary reticular nucleus
SSTR1	104	139	457	1774	5.173575562566599	1.4590930444565382e-41	7.01892839864538	2.3956483923670784e-39	REACT:R-HSA-162582	Signal Transduction	18.6	lateral parabrachial nucleus
SSTR1	104	139	457	1774	5.173575562566599	1.4590930444565382e-41	7.01892839864538	2.3956483923670784e-39	REACT:R-HSA-162582	Signal Transduction	3.7	lateral thalamic nuclei
SSTR1	104	139	457	1774	5.173575562566599	1.4590930444565382e-41	7.01892839864538	2.3956483923670784e-39	REACT:R-HSA-162582	Signal Transduction	11.4	lateral vestibular nucleus
SSTR1	104	139	457	1774	5.173575562566599	1.4590930444565382e-41	7.01892839864538	2.3956483923670784e-39	REACT:R-HSA-162582	Signal Transduction	28.0	lingual gyrus
SSTR1	104	139	457	1774	5.173575562566599	1.4590930444565382e-41	7.01892839864538	2.3956483923670784e-39	REACT:R-HSA-162582	Signal Transduction	9.1	locus coeruleus
SSTR1	104	139	457	1774	5.173575562566599	1.4590930444565382e-41	7.01892839864538	2.3956483923670784e-39	REACT:R-HSA-162582	Signal Transduction	27.3	mammillary body
SSTR1	104	139	457	1774	5.173575562566599	1.4590930444565382e-41	7.01892839864538	2.3956483923670784e-39	REACT:R-HSA-162582	Signal Transduction	5.5	medial dorsal thalamic nucleus
SSTR1	104	139	457	1774	5.173575562566599	1.4590930444565382e-41	7.01892839864538	2.3956483923670784e-39	REACT:R-HSA-162582	Signal Transduction	5.8	medial geniculate body
SSTR1	104	139	457	1774	5.173575562566599	1.4590930444565382e-41	7.01892839864538	2.3956483923670784e-39	REACT:R-HSA-162582	Signal Transduction	7.3	medial olivary nucleus
SSTR1	104	139	457	1774	5.173575562566599	1.4590930444565382e-41	7.01892839864538	2.3956483923670784e-39	REACT:R-HSA-162582	Signal Transduction	11.7	medial parabrachial nucleus
SSTR1	104	139	457	1774	5.173575562566599	1.4590930444565382e-41	7.01892839864538	2.3956483923670784e-39	REACT:R-HSA-162582	Signal Transduction	18.6	medial periolivary nuclei
SSTR1	104	139	457	1774	5.173575562566599	1.4590930444565382e-41	7.01892839864538	2.3956483923670784e-39	REACT:R-HSA-162582	Signal Transduction	10.4	medial vestibular nucleus
SSTR1	104	139	457	1774	5.173575562566599	1.4590930444565382e-41	7.01892839864538	2.3956483923670784e-39	REACT:R-HSA-162582	Signal Transduction	12.9	median raphe nucleus
SSTR1	104	139	457	1774	5.173575562566599	1.4590930444565382e-41	7.01892839864538	2.3956483923670784e-39	REACT:R-HSA-162582	Signal Transduction	10.5	middle cingulate cortex
SSTR1	104	139	457	1774	5.173575562566599	1.4590930444565382e-41	7.01892839864538	2.3956483923670784e-39	REACT:R-HSA-162582	Signal Transduction	19.5	middle temporal gyrus
SSTR1	104	139	457	1774	5.173575562566599	1.4590930444565382e-41	7.01892839864538	2.3956483923670784e-39	REACT:R-HSA-162582	Signal Transduction	17.5	motor facial nucleus
SSTR1	104	139	457	1774	5.173575562566599	1.4590930444565382e-41	7.01892839864538	2.3956483923670784e-39	REACT:R-HSA-162582	Signal Transduction	12.1	motor hypoglossal nucleus
SSTR1	104	139	457	1774	5.173575562566599	1.4590930444565382e-41	7.01892839864538	2.3956483923670784e-39	REACT:R-HSA-162582	Signal Transduction	14.0	motor trigeminal nucleus
SSTR1	104	139	457	1774	5.173575562566599	1.4590930444565382e-41	7.01892839864538	2.3956483923670784e-39	REACT:R-HSA-162582	Signal Transduction	25.7	nuclei of the trapezoid body
SSTR1	104	139	457	1774	5.173575562566599	1.4590930444565382e-41	7.01892839864538	2.3956483923670784e-39	REACT:R-HSA-162582	Signal Transduction	6.9	nucleus accumbens
SSTR1	104	139	457	1774	5.173575562566599	1.4590930444565382e-41	7.01892839864538	2.3956483923670784e-39	REACT:R-HSA-162582	Signal Transduction	20.3	nucleus ambiguus
SSTR1	104	139	457	1774	5.173575562566599	1.4590930444565382e-41	7.01892839864538	2.3956483923670784e-39	REACT:R-HSA-162582	Signal Transduction	3.9	nucleus basalis of Meynert
SSTR1	104	139	457	1774	5.173575562566599	1.4590930444565382e-41	7.01892839864538	2.3956483923670784e-39	REACT:R-HSA-162582	Signal Transduction	9.8	nucleus cuneatus
SSTR1	104	139	457	1774	5.173575562566599	1.4590930444565382e-41	7.01892839864538	2.3956483923670784e-39	REACT:R-HSA-162582	Signal Transduction	4.3	nucleus gracilis
SSTR1	104	139	457	1774	5.173575562566599	1.4590930444565382e-41	7.01892839864538	2.3956483923670784e-39	REACT:R-HSA-162582	Signal Transduction	38.9	nucleus of the diagonal band
SSTR1	104	139	457	1774	5.173575562566599	1.4590930444565382e-41	7.01892839864538	2.3956483923670784e-39	REACT:R-HSA-162582	Signal Transduction	19.9	nucleus raphe magnus
SSTR1	104	139	457	1774	5.173575562566599	1.4590930444565382e-41	7.01892839864538	2.3956483923670784e-39	REACT:R-HSA-162582	Signal Transduction	15.6	nucleus raphe obscurus
SSTR1	104	139	457	1774	5.173575562566599	1.4590930444565382e-41	7.01892839864538	2.3956483923670784e-39	REACT:R-HSA-162582	Signal Transduction	8.5	nucleus raphe pallidus
SSTR1	104	139	457	1774	5.173575562566599	1.4590930444565382e-41	7.01892839864538	2.3956483923670784e-39	REACT:R-HSA-162582	Signal Transduction	11.5	nucleus reuniens
SSTR1	104	139	457	1774	5.173575562566599	1.4590930444565382e-41	7.01892839864538	2.3956483923670784e-39	REACT:R-HSA-162582	Signal Transduction	4.7	nucleus rhomboideus
SSTR1	104	139	457	1774	5.173575562566599	1.4590930444565382e-41	7.01892839864538	2.3956483923670784e-39	REACT:R-HSA-162582	Signal Transduction	18.4	nucleus tractus solitarii
SSTR1	104	139	457	1774	5.173575562566599	1.4590930444565382e-41	7.01892839864538	2.3956483923670784e-39	REACT:R-HSA-162582	Signal Transduction	6.6	occipital cortex
SSTR1	104	139	457	1774	5.173575562566599	1.4590930444565382e-41	7.01892839864538	2.3956483923670784e-39	REACT:R-HSA-162582	Signal Transduction	7.2	occipital cortex (white matter)
SSTR1	104	139	457	1774	5.173575562566599	1.4590930444565382e-41	7.01892839864538	2.3956483923670784e-39	REACT:R-HSA-162582	Signal Transduction	31.5	olfactory area
SSTR1	104	139	457	1774	5.173575562566599	1.4590930444565382e-41	7.01892839864538	2.3956483923670784e-39	REACT:R-HSA-162582	Signal Transduction	21.9	olfactory tubercle
SSTR1	104	139	457	1774	5.173575562566599	1.4590930444565382e-41	7.01892839864538	2.3956483923670784e-39	REACT:R-HSA-162582	Signal Transduction	11.2	orbitofrontal gyrus, anterior
SSTR1	104	139	457	1774	5.173575562566599	1.4590930444565382e-41	7.01892839864538	2.3956483923670784e-39	REACT:R-HSA-162582	Signal Transduction	11.4	paracentral lobule, anterior
SSTR1	104	139	457	1774	5.173575562566599	1.4590930444565382e-41	7.01892839864538	2.3956483923670784e-39	REACT:R-HSA-162582	Signal Transduction	11.3	paracentral lobule, posterior
SSTR1	104	139	457	1774	5.173575562566599	1.4590930444565382e-41	7.01892839864538	2.3956483923670784e-39	REACT:R-HSA-162582	Signal Transduction	20.1	parahippocampal cortex
SSTR1	104	139	457	1774	5.173575562566599	1.4590930444565382e-41	7.01892839864538	2.3956483923670784e-39	REACT:R-HSA-162582	Signal Transduction	17.3	parahippocampal cortex (white matter)
SSTR1	104	139	457	1774	5.173575562566599	1.4590930444565382e-41	7.01892839864538	2.3956483923670784e-39	REACT:R-HSA-162582	Signal Transduction	12.5	paramedian reticular nucleus
SSTR1	104	139	457	1774	5.173575562566599	1.4590930444565382e-41	7.01892839864538	2.3956483923670784e-39	REACT:R-HSA-162582	Signal Transduction	13.2	paraventricular nucleus
SSTR1	104	139	457	1774	5.173575562566599	1.4590930444565382e-41	7.01892839864538	2.3956483923670784e-39	REACT:R-HSA-162582	Signal Transduction	9.4	parietal operculum
SSTR1	104	139	457	1774	5.173575562566599	1.4590930444565382e-41	7.01892839864538	2.3956483923670784e-39	REACT:R-HSA-162582	Signal Transduction	15.6	parieto-insular cortex
SSTR1	104	139	457	1774	5.173575562566599	1.4590930444565382e-41	7.01892839864538	2.3956483923670784e-39	REACT:R-HSA-162582	Signal Transduction	13.0	parieto-occipital transitional area
SSTR1	104	139	457	1774	5.173575562566599	1.4590930444565382e-41	7.01892839864538	2.3956483923670784e-39	REACT:R-HSA-162582	Signal Transduction	6.9	parieto-temporal junction (white matter)
SSTR1	104	139	457	1774	5.173575562566599	1.4590930444565382e-41	7.01892839864538	2.3956483923670784e-39	REACT:R-HSA-162582	Signal Transduction	10.5	parvicellular reticular nuclei
SSTR1	104	139	457	1774	5.173575562566599	1.4590930444565382e-41	7.01892839864538	2.3956483923670784e-39	REACT:R-HSA-162582	Signal Transduction	17.9	parvicellular reticular nuclei, medullary
SSTR1	104	139	457	1774	5.173575562566599	1.4590930444565382e-41	7.01892839864538	2.3956483923670784e-39	REACT:R-HSA-162582	Signal Transduction	11.3	pedunculopontine tegmental nucleus
SSTR1	104	139	457	1774	5.173575562566599	1.4590930444565382e-41	7.01892839864538	2.3956483923670784e-39	REACT:R-HSA-162582	Signal Transduction	26.3	periaquaductal grey, anterior
SSTR1	104	139	457	1774	5.173575562566599	1.4590930444565382e-41	7.01892839864538	2.3956483923670784e-39	REACT:R-HSA-162582	Signal Transduction	15.0	periaquaductal grey, dorsal
SSTR1	104	139	457	1774	5.173575562566599	1.4590930444565382e-41	7.01892839864538	2.3956483923670784e-39	REACT:R-HSA-162582	Signal Transduction	14.6	periaquaductal grey, lateral
SSTR1	104	139	457	1774	5.173575562566599	1.4590930444565382e-41	7.01892839864538	2.3956483923670784e-39	REACT:R-HSA-162582	Signal Transduction	38.4	perirhinal gyrus
SSTR1	104	139	457	1774	5.173575562566599	1.4590930444565382e-41	7.01892839864538	2.3956483923670784e-39	REACT:R-HSA-162582	Signal Transduction	18.0	peritrigeminal nucleus
SSTR1	104	139	457	1774	5.173575562566599	1.4590930444565382e-41	7.01892839864538	2.3956483923670784e-39	REACT:R-HSA-162582	Signal Transduction	7.4	piriform cortex
SSTR1	104	139	457	1774	5.173575562566599	1.4590930444565382e-41	7.01892839864538	2.3956483923670784e-39	REACT:R-HSA-162582	Signal Transduction	25.5	pontine nuclei
SSTR1	104	139	457	1774	5.173575562566599	1.4590930444565382e-41	7.01892839864538	2.3956483923670784e-39	REACT:R-HSA-162582	Signal Transduction	17.7	pontine raphe nucleus
SSTR1	104	139	457	1774	5.173575562566599	1.4590930444565382e-41	7.01892839864538	2.3956483923670784e-39	REACT:R-HSA-162582	Signal Transduction	4.7	postcentral gyrus
SSTR1	104	139	457	1774	5.173575562566599	1.4590930444565382e-41	7.01892839864538	2.3956483923670784e-39	REACT:R-HSA-162582	Signal Transduction	10.6	postcentral gyrus, dorsal
SSTR1	104	139	457	1774	5.173575562566599	1.4590930444565382e-41	7.01892839864538	2.3956483923670784e-39	REACT:R-HSA-162582	Signal Transduction	10.4	postcentral gyrus, middle
SSTR1	104	139	457	1774	5.173575562566599	1.4590930444565382e-41	7.01892839864538	2.3956483923670784e-39	REACT:R-HSA-162582	Signal Transduction	9.5	postcentral gyrus, ventral
SSTR1	104	139	457	1774	5.173575562566599	1.4590930444565382e-41	7.01892839864538	2.3956483923670784e-39	REACT:R-HSA-162582	Signal Transduction	4.0	posterior cingulate cortex
SSTR1	104	139	457	1774	5.173575562566599	1.4590930444565382e-41	7.01892839864538	2.3956483923670784e-39	REACT:R-HSA-162582	Signal Transduction	8.4	posterior cingulate cortex, dorsal
SSTR1	104	139	457	1774	5.173575562566599	1.4590930444565382e-41	7.01892839864538	2.3956483923670784e-39	REACT:R-HSA-162582	Signal Transduction	13.5	posterior cingulate cortex, ventral
SSTR1	104	139	457	1774	5.173575562566599	1.4590930444565382e-41	7.01892839864538	2.3956483923670784e-39	REACT:R-HSA-162582	Signal Transduction	20.8	posterior insular cortex
SSTR1	104	139	457	1774	5.173575562566599	1.4590930444565382e-41	7.01892839864538	2.3956483923670784e-39	REACT:R-HSA-162582	Signal Transduction	2.1	posterior thalamic nucleus
SSTR1	104	139	457	1774	5.173575562566599	1.4590930444565382e-41	7.01892839864538	2.3956483923670784e-39	REACT:R-HSA-162582	Signal Transduction	14.6	posteroventral cochlear nucleus
SSTR1	104	139	457	1774	5.173575562566599	1.4590930444565382e-41	7.01892839864538	2.3956483923670784e-39	REACT:R-HSA-162582	Signal Transduction	5.4	precentral gyrus
SSTR1	104	139	457	1774	5.173575562566599	1.4590930444565382e-41	7.01892839864538	2.3956483923670784e-39	REACT:R-HSA-162582	Signal Transduction	7.5	precentral gyrus, dorsal
SSTR1	104	139	457	1774	5.173575562566599	1.4590930444565382e-41	7.01892839864538	2.3956483923670784e-39	REACT:R-HSA-162582	Signal Transduction	10.1	precentral gyrus, middle
SSTR1	104	139	457	1774	5.173575562566599	1.4590930444565382e-41	7.01892839864538	2.3956483923670784e-39	REACT:R-HSA-162582	Signal Transduction	8.7	precentral gyrus, ventral
SSTR1	104	139	457	1774	5.173575562566599	1.4590930444565382e-41	7.01892839864538	2.3956483923670784e-39	REACT:R-HSA-162582	Signal Transduction	11.0	precuneus
SSTR1	104	139	457	1774	5.173575562566599	1.4590930444565382e-41	7.01892839864538	2.3956483923670784e-39	REACT:R-HSA-162582	Signal Transduction	11.4	premotor cortex, dorsal
SSTR1	104	139	457	1774	5.173575562566599	1.4590930444565382e-41	7.01892839864538	2.3956483923670784e-39	REACT:R-HSA-162582	Signal Transduction	11.3	premotor cortex, ventral
SSTR1	104	139	457	1774	5.173575562566599	1.4590930444565382e-41	7.01892839864538	2.3956483923670784e-39	REACT:R-HSA-162582	Signal Transduction	20.2	preoptic area
SSTR1	104	139	457	1774	5.173575562566599	1.4590930444565382e-41	7.01892839864538	2.3956483923670784e-39	REACT:R-HSA-162582	Signal Transduction	12.7	prepositus hypoglossal nucleus
SSTR1	104	139	457	1774	5.173575562566599	1.4590930444565382e-41	7.01892839864538	2.3956483923670784e-39	REACT:R-HSA-162582	Signal Transduction	8.6	pretectal area
SSTR1	104	139	457	1774	5.173575562566599	1.4590930444565382e-41	7.01892839864538	2.3956483923670784e-39	REACT:R-HSA-162582	Signal Transduction	22.3	principal sensory trigeminal nucleus
SSTR1	104	139	457	1774	5.173575562566599	1.4590930444565382e-41	7.01892839864538	2.3956483923670784e-39	REACT:R-HSA-162582	Signal Transduction	3.1	pulvinar
SSTR1	104	139	457	1774	5.173575562566599	1.4590930444565382e-41	7.01892839864538	2.3956483923670784e-39	REACT:R-HSA-162582	Signal Transduction	3.1	putamen
SSTR1	104	139	457	1774	5.173575562566599	1.4590930444565382e-41	7.01892839864538	2.3956483923670784e-39	REACT:R-HSA-162582	Signal Transduction	6.8	red nucleus
SSTR1	104	139	457	1774	5.173575562566599	1.4590930444565382e-41	7.01892839864538	2.3956483923670784e-39	REACT:R-HSA-162582	Signal Transduction	15.1	reticular pontine nucleus, caudal
SSTR1	104	139	457	1774	5.173575562566599	1.4590930444565382e-41	7.01892839864538	2.3956483923670784e-39	REACT:R-HSA-162582	Signal Transduction	12.6	reticular pontine nucleus, oral
SSTR1	104	139	457	1774	5.173575562566599	1.4590930444565382e-41	7.01892839864538	2.3956483923670784e-39	REACT:R-HSA-162582	Signal Transduction	10.5	reticulotegmental nucleus
SSTR1	104	139	457	1774	5.173575562566599	1.4590930444565382e-41	7.01892839864538	2.3956483923670784e-39	REACT:R-HSA-162582	Signal Transduction	8.9	retrosplenial cortex
SSTR1	104	139	457	1774	5.173575562566599	1.4590930444565382e-41	7.01892839864538	2.3956483923670784e-39	REACT:R-HSA-162582	Signal Transduction	25.9	septal nuclei
SSTR1	104	139	457	1774	5.173575562566599	1.4590930444565382e-41	7.01892839864538	2.3956483923670784e-39	REACT:R-HSA-162582	Signal Transduction	4.8	somatomor cortex, precentral gyrus (white matter)
SSTR1	104	139	457	1774	5.173575562566599	1.4590930444565382e-41	7.01892839864538	2.3956483923670784e-39	REACT:R-HSA-162582	Signal Transduction	4.8	somatosensory cortex, postcentral gyrus, ventral (white matter)
SSTR1	104	139	457	1774	5.173575562566599	1.4590930444565382e-41	7.01892839864538	2.3956483923670784e-39	REACT:R-HSA-162582	Signal Transduction	11.5	spinal trigeminal nucleus, caudal
SSTR1	104	139	457	1774	5.173575562566599	1.4590930444565382e-41	7.01892839864538	2.3956483923670784e-39	REACT:R-HSA-162582	Signal Transduction	17.4	spinal trigeminal nucleus, interpolar
SSTR1	104	139	457	1774	5.173575562566599	1.4590930444565382e-41	7.01892839864538	2.3956483923670784e-39	REACT:R-HSA-162582	Signal Transduction	16.8	spinal trigeminal nucleus, oral
SSTR1	104	139	457	1774	5.173575562566599	1.4590930444565382e-41	7.01892839864538	2.3956483923670784e-39	REACT:R-HSA-162582	Signal Transduction	9.4	spinal vestibular nucleus
SSTR1	104	139	457	1774	5.173575562566599	1.4590930444565382e-41	7.01892839864538	2.3956483923670784e-39	REACT:R-HSA-162582	Signal Transduction	20.5	stria terminalis, bed nucleus
SSTR1	104	139	457	1774	5.173575562566599	1.4590930444565382e-41	7.01892839864538	2.3956483923670784e-39	REACT:R-HSA-162582	Signal Transduction	13.9	subcentral gyrus, S2
SSTR1	104	139	457	1774	5.173575562566599	1.4590930444565382e-41	7.01892839864538	2.3956483923670784e-39	REACT:R-HSA-162582	Signal Transduction	15.9	subcoeruleus area
SSTR1	104	139	457	1774	5.173575562566599	1.4590930444565382e-41	7.01892839864538	2.3956483923670784e-39	REACT:R-HSA-162582	Signal Transduction	12.1	subiculum
SSTR1	104	139	457	1774	5.173575562566599	1.4590930444565382e-41	7.01892839864538	2.3956483923670784e-39	REACT:R-HSA-162582	Signal Transduction	29.6	substantia nigra
SSTR1	104	139	457	1774	5.173575562566599	1.4590930444565382e-41	7.01892839864538	2.3956483923670784e-39	REACT:R-HSA-162582	Signal Transduction	13.2	subthalamic nucleus
SSTR1	104	139	457	1774	5.173575562566599	1.4590930444565382e-41	7.01892839864538	2.3956483923670784e-39	REACT:R-HSA-162582	Signal Transduction	11.1	superior colliculus
SSTR1	104	139	457	1774	5.173575562566599	1.4590930444565382e-41	7.01892839864538	2.3956483923670784e-39	REACT:R-HSA-162582	Signal Transduction	19.3	superior olive
SSTR1	104	139	457	1774	5.173575562566599	1.4590930444565382e-41	7.01892839864538	2.3956483923670784e-39	REACT:R-HSA-162582	Signal Transduction	10.1	superior parietal lobule
SSTR1	104	139	457	1774	5.173575562566599	1.4590930444565382e-41	7.01892839864538	2.3956483923670784e-39	REACT:R-HSA-162582	Signal Transduction	21.4	superior temporal gyrus
SSTR1	104	139	457	1774	5.173575562566599	1.4590930444565382e-41	7.01892839864538	2.3956483923670784e-39	REACT:R-HSA-162582	Signal Transduction	13.3	superior vestibular nucleus
SSTR1	104	139	457	1774	5.173575562566599	1.4590930444565382e-41	7.01892839864538	2.3956483923670784e-39	REACT:R-HSA-162582	Signal Transduction	10.3	supplementary motor cortex
SSTR1	104	139	457	1774	5.173575562566599	1.4590930444565382e-41	7.01892839864538	2.3956483923670784e-39	REACT:R-HSA-162582	Signal Transduction	18.0	supramarginal gyrus
SSTR1	104	139	457	1774	5.173575562566599	1.4590930444565382e-41	7.01892839864538	2.3956483923670784e-39	REACT:R-HSA-162582	Signal Transduction	15.8	supraoptic nucleus
SSTR1	104	139	457	1774	5.173575562566599	1.4590930444565382e-41	7.01892839864538	2.3956483923670784e-39	REACT:R-HSA-162582	Signal Transduction	26.7	temporal pole
SSTR1	104	139	457	1774	5.173575562566599	1.4590930444565382e-41	7.01892839864538	2.3956483923670784e-39	REACT:R-HSA-162582	Signal Transduction	6.6	temporal white matter
SSTR1	104	139	457	1774	5.173575562566599	1.4590930444565382e-41	7.01892839864538	2.3956483923670784e-39	REACT:R-HSA-162582	Signal Transduction	18.2	temporo-insular cortex, parainsular gyrus
SSTR1	104	139	457	1774	5.173575562566599	1.4590930444565382e-41	7.01892839864538	2.3956483923670784e-39	REACT:R-HSA-162582	Signal Transduction	16.8	temporo-occipital transitional zone
SSTR1	104	139	457	1774	5.173575562566599	1.4590930444565382e-41	7.01892839864538	2.3956483923670784e-39	REACT:R-HSA-162582	Signal Transduction	17.7	transversal temporal gyrus, anterior
SSTR1	104	139	457	1774	5.173575562566599	1.4590930444565382e-41	7.01892839864538	2.3956483923670784e-39	REACT:R-HSA-162582	Signal Transduction	15.8	transversal temporal gyrus, posterior
SSTR1	104	139	457	1774	5.173575562566599	1.4590930444565382e-41	7.01892839864538	2.3956483923670784e-39	REACT:R-HSA-162582	Signal Transduction	17.7	ventral medullary reticular nucleus
SSTR1	104	139	457	1774	5.173575562566599	1.4590930444565382e-41	7.01892839864538	2.3956483923670784e-39	REACT:R-HSA-162582	Signal Transduction	22.0	ventral periolivary nuclei
SSTR1	104	139	457	1774	5.173575562566599	1.4590930444565382e-41	7.01892839864538	2.3956483923670784e-39	REACT:R-HSA-162582	Signal Transduction	2.6	ventral posterolateral thalamic nucleus
SSTR1	104	139	457	1774	5.173575562566599	1.4590930444565382e-41	7.01892839864538	2.3956483923670784e-39	REACT:R-HSA-162582	Signal Transduction	3.8	ventral posteromedial thalamic nucleus
SSTR1	104	139	457	1774	5.173575562566599	1.4590930444565382e-41	7.01892839864538	2.3956483923670784e-39	REACT:R-HSA-162582	Signal Transduction	30.9	ventral tegmental area
SSTR1	104	139	457	1774	5.173575562566599	1.4590930444565382e-41	7.01892839864538	2.3956483923670784e-39	REACT:R-HSA-162582	Signal Transduction	4.8	ventral thalamic nuclei
SSTR1	104	139	457	1774	5.173575562566599	1.4590930444565382e-41	7.01892839864538	2.3956483923670784e-39	REACT:R-HSA-162582	Signal Transduction	14.5	ventrolateral medulla, A1-C1 cell groups
SSTR1	104	139	457	1774	5.173575562566599	1.4590930444565382e-41	7.01892839864538	2.3956483923670784e-39	REACT:R-HSA-162582	Signal Transduction	13.1	ventrolateral tegmental area, A5 NE cell group
SSTR1	104	139	457	1774	5.173575562566599	1.4590930444565382e-41	7.01892839864538	2.3956483923670784e-39	REACT:R-HSA-162582	Signal Transduction	41.8	ventromedial nucleus
SSTR1	104	139	457	1774	5.173575562566599	1.4590930444565382e-41	7.01892839864538	2.3956483923670784e-39	REACT:R-HSA-162582	Signal Transduction	1.4	vermis
SSTR1	104	139	457	1774	5.173575562566599	1.4590930444565382e-41	7.01892839864538	2.3956483923670784e-39	REACT:R-HSA-162582	Signal Transduction	8.8	zona incerta
SSTR2	118	146	457	1774	4.791286643450703	1.9252373167183873e-41	6.588260940650716	3.121974340135311e-39	KEGG:hsa04024	cAMP signaling pathway	8.8	amygdala
SSTR2	118	146	457	1774	4.791286643450703	1.9252373167183873e-41	6.588260940650716	3.121974340135311e-39	KEGG:hsa04024	cAMP signaling pathway	20.7	angular gyrus
SSTR2	118	146	457	1774	4.791286643450703	1.9252373167183873e-41	6.588260940650716	3.121974340135311e-39	KEGG:hsa04024	cAMP signaling pathway	20.9	angular gyrus (white matter)
SSTR2	118	146	457	1774	4.791286643450703	1.9252373167183873e-41	6.588260940650716	3.121974340135311e-39	KEGG:hsa04024	cAMP signaling pathway	14.2	anterior cingulate cortex, supragenual-dorsal
SSTR2	118	146	457	1774	4.791286643450703	1.9252373167183873e-41	6.588260940650716	3.121974340135311e-39	KEGG:hsa04024	cAMP signaling pathway	14.2	anterior cingulate cortex, supragenual-ventral
SSTR2	118	146	457	1774	4.791286643450703	1.9252373167183873e-41	6.588260940650716	3.121974340135311e-39	KEGG:hsa04024	cAMP signaling pathway	9.1	anterior cochlear nucleus, ventral
SSTR2	118	146	457	1774	4.791286643450703	1.9252373167183873e-41	6.588260940650716	3.121974340135311e-39	KEGG:hsa04024	cAMP signaling pathway	9.1	anterior funiculus (white matter)
SSTR2	118	146	457	1774	4.791286643450703	1.9252373167183873e-41	6.588260940650716	3.121974340135311e-39	KEGG:hsa04024	cAMP signaling pathway	21.0	anterior insular cortex, dorsal
SSTR2	118	146	457	1774	4.791286643450703	1.9252373167183873e-41	6.588260940650716	3.121974340135311e-39	KEGG:hsa04024	cAMP signaling pathway	27.9	anterior insular cortex, ventral
SSTR2	118	146	457	1774	4.791286643450703	1.9252373167183873e-41	6.588260940650716	3.121974340135311e-39	KEGG:hsa04024	cAMP signaling pathway	5.8	anterior thalamic nucleus, ventral
SSTR2	118	146	457	1774	4.791286643450703	1.9252373167183873e-41	6.588260940650716	3.121974340135311e-39	KEGG:hsa04024	cAMP signaling pathway	17.6	arcuate nucleus
SSTR2	118	146	457	1774	4.791286643450703	1.9252373167183873e-41	6.588260940650716	3.121974340135311e-39	KEGG:hsa04024	cAMP signaling pathway	14.4	area parastriata, inferior
SSTR2	118	146	457	1774	4.791286643450703	1.9252373167183873e-41	6.588260940650716	3.121974340135311e-39	KEGG:hsa04024	cAMP signaling pathway	19.9	area parastriata, parietal
SSTR2	118	146	457	1774	4.791286643450703	1.9252373167183873e-41	6.588260940650716	3.121974340135311e-39	KEGG:hsa04024	cAMP signaling pathway	11.4	area parastriata, superior
SSTR2	118	146	457	1774	4.791286643450703	1.9252373167183873e-41	6.588260940650716	3.121974340135311e-39	KEGG:hsa04024	cAMP signaling pathway	18.3	area parastriata, temporal
SSTR2	118	146	457	1774	4.791286643450703	1.9252373167183873e-41	6.588260940650716	3.121974340135311e-39	KEGG:hsa04024	cAMP signaling pathway	9.4	area postrema
SSTR2	118	146	457	1774	4.791286643450703	1.9252373167183873e-41	6.588260940650716	3.121974340135311e-39	KEGG:hsa04024	cAMP signaling pathway	16.2	area striata
SSTR2	118	146	457	1774	4.791286643450703	1.9252373167183873e-41	6.588260940650716	3.121974340135311e-39	KEGG:hsa04024	cAMP signaling pathway	15.5	area striata (white matter)
SSTR2	118	146	457	1774	4.791286643450703	1.9252373167183873e-41	6.588260940650716	3.121974340135311e-39	KEGG:hsa04024	cAMP signaling pathway	14.6	basal amygdala
SSTR2	118	146	457	1774	4.791286643450703	1.9252373167183873e-41	6.588260940650716	3.121974340135311e-39	KEGG:hsa04024	cAMP signaling pathway	17.6	caudate nucleus
SSTR2	118	146	457	1774	4.791286643450703	1.9252373167183873e-41	6.588260940650716	3.121974340135311e-39	KEGG:hsa04024	cAMP signaling pathway	10.7	central amygdala
SSTR2	118	146	457	1774	4.791286643450703	1.9252373167183873e-41	6.588260940650716	3.121974340135311e-39	KEGG:hsa04024	cAMP signaling pathway	8.6	centromedial thalamic nucleus
SSTR2	118	146	457	1774	4.791286643450703	1.9252373167183873e-41	6.588260940650716	3.121974340135311e-39	KEGG:hsa04024	cAMP signaling pathway	31.4	cerebellar cortex
SSTR2	118	146	457	1774	4.791286643450703	1.9252373167183873e-41	6.588260940650716	3.121974340135311e-39	KEGG:hsa04024	cAMP signaling pathway	7.4	cerebellar nuclei
SSTR2	118	146	457	1774	4.791286643450703	1.9252373167183873e-41	6.588260940650716	3.121974340135311e-39	KEGG:hsa04024	cAMP signaling pathway	8.2	cerebellar white matter
SSTR2	118	146	457	1774	4.791286643450703	1.9252373167183873e-41	6.588260940650716	3.121974340135311e-39	KEGG:hsa04024	cAMP signaling pathway	9.1	cervical spinal cord, central gray
SSTR2	118	146	457	1774	4.791286643450703	1.9252373167183873e-41	6.588260940650716	3.121974340135311e-39	KEGG:hsa04024	cAMP signaling pathway	13.5	cervical spinal cord, dorsal horn
SSTR2	118	146	457	1774	4.791286643450703	1.9252373167183873e-41	6.588260940650716	3.121974340135311e-39	KEGG:hsa04024	cAMP signaling pathway	6.4	cervical spinal cord, ventral horn
SSTR2	118	146	457	1774	4.791286643450703	1.9252373167183873e-41	6.588260940650716	3.121974340135311e-39	KEGG:hsa04024	cAMP signaling pathway	4.8	choroid plexus
SSTR2	118	146	457	1774	4.791286643450703	1.9252373167183873e-41	6.588260940650716	3.121974340135311e-39	KEGG:hsa04024	cAMP signaling pathway	25.4	claustrum
SSTR2	118	146	457	1774	4.791286643450703	1.9252373167183873e-41	6.588260940650716	3.121974340135311e-39	KEGG:hsa04024	cAMP signaling pathway	9.2	corpus callosum, genu (white matter)
SSTR2	118	146	457	1774	4.791286643450703	1.9252373167183873e-41	6.588260940650716	3.121974340135311e-39	KEGG:hsa04024	cAMP signaling pathway	10.0	corpus callosum, splenium (white matter)
SSTR2	118	146	457	1774	4.791286643450703	1.9252373167183873e-41	6.588260940650716	3.121974340135311e-39	KEGG:hsa04024	cAMP signaling pathway	15.6	corticomedial amygdala
SSTR2	118	146	457	1774	4.791286643450703	1.9252373167183873e-41	6.588260940650716	3.121974340135311e-39	KEGG:hsa04024	cAMP signaling pathway	8.7	cuneiform nucleus
SSTR2	118	146	457	1774	4.791286643450703	1.9252373167183873e-41	6.588260940650716	3.121974340135311e-39	KEGG:hsa04024	cAMP signaling pathway	18.9	dentate gyrus
SSTR2	118	146	457	1774	4.791286643450703	1.9252373167183873e-41	6.588260940650716	3.121974340135311e-39	KEGG:hsa04024	cAMP signaling pathway	9.8	dorsal cochlear nucleus
SSTR2	118	146	457	1774	4.791286643450703	1.9252373167183873e-41	6.588260940650716	3.121974340135311e-39	KEGG:hsa04024	cAMP signaling pathway	7.2	dorsal funiculus (white matter)
SSTR2	118	146	457	1774	4.791286643450703	1.9252373167183873e-41	6.588260940650716	3.121974340135311e-39	KEGG:hsa04024	cAMP signaling pathway	14.5	dorsal medullary reticular nucleus
SSTR2	118	146	457	1774	4.791286643450703	1.9252373167183873e-41	6.588260940650716	3.121974340135311e-39	KEGG:hsa04024	cAMP signaling pathway	9.8	dorsal motor vagal complex
SSTR2	118	146	457	1774	4.791286643450703	1.9252373167183873e-41	6.588260940650716	3.121974340135311e-39	KEGG:hsa04024	cAMP signaling pathway	14.8	dorsal raphe nucleus
SSTR2	118	146	457	1774	4.791286643450703	1.9252373167183873e-41	6.588260940650716	3.121974340135311e-39	KEGG:hsa04024	cAMP signaling pathway	8.6	dorsal tegmental nucleus
SSTR2	118	146	457	1774	4.791286643450703	1.9252373167183873e-41	6.588260940650716	3.121974340135311e-39	KEGG:hsa04024	cAMP signaling pathway	10.8	dorsolateral tegmental area
SSTR2	118	146	457	1774	4.791286643450703	1.9252373167183873e-41	6.588260940650716	3.121974340135311e-39	KEGG:hsa04024	cAMP signaling pathway	17.0	dorsomedial nucleus
SSTR2	118	146	457	1774	4.791286643450703	1.9252373167183873e-41	6.588260940650716	3.121974340135311e-39	KEGG:hsa04024	cAMP signaling pathway	24.1	entorhinal gyrus
SSTR2	118	146	457	1774	4.791286643450703	1.9252373167183873e-41	6.588260940650716	3.121974340135311e-39	KEGG:hsa04024	cAMP signaling pathway	31.9	flocculonodular lobe
SSTR2	118	146	457	1774	4.791286643450703	1.9252373167183873e-41	6.588260940650716	3.121974340135311e-39	KEGG:hsa04024	cAMP signaling pathway	17.8	frontal eye field
SSTR2	118	146	457	1774	4.791286643450703	1.9252373167183873e-41	6.588260940650716	3.121974340135311e-39	KEGG:hsa04024	cAMP signaling pathway	25.0	frontal operculum
SSTR2	118	146	457	1774	4.791286643450703	1.9252373167183873e-41	6.588260940650716	3.121974340135311e-39	KEGG:hsa04024	cAMP signaling pathway	22.5	fusiform gyrus
SSTR2	118	146	457	1774	4.791286643450703	1.9252373167183873e-41	6.588260940650716	3.121974340135311e-39	KEGG:hsa04024	cAMP signaling pathway	10.6	gigantocellular reticular nuclei, medullary
SSTR2	118	146	457	1774	4.791286643450703	1.9252373167183873e-41	6.588260940650716	3.121974340135311e-39	KEGG:hsa04024	cAMP signaling pathway	9.9	gigantocellular reticular nuclei, pars
SSTR2	118	146	457	1774	4.791286643450703	1.9252373167183873e-41	6.588260940650716	3.121974340135311e-39	KEGG:hsa04024	cAMP signaling pathway	7.0	globus pallidus, externus
SSTR2	118	146	457	1774	4.791286643450703	1.9252373167183873e-41	6.588260940650716	3.121974340135311e-39	KEGG:hsa04024	cAMP signaling pathway	7.2	globus pallidus, internus
SSTR2	118	146	457	1774	4.791286643450703	1.9252373167183873e-41	6.588260940650716	3.121974340135311e-39	KEGG:hsa04024	cAMP signaling pathway	10.0	habenula
SSTR2	118	146	457	1774	4.791286643450703	1.9252373167183873e-41	6.588260940650716	3.121974340135311e-39	KEGG:hsa04024	cAMP signaling pathway	19.8	hippocampus
SSTR2	118	146	457	1774	4.791286643450703	1.9252373167183873e-41	6.588260940650716	3.121974340135311e-39	KEGG:hsa04024	cAMP signaling pathway	32.0	hippocampus, CA1
SSTR2	118	146	457	1774	4.791286643450703	1.9252373167183873e-41	6.588260940650716	3.121974340135311e-39	KEGG:hsa04024	cAMP signaling pathway	21.8	hippocampus, CA2
SSTR2	118	146	457	1774	4.791286643450703	1.9252373167183873e-41	6.588260940650716	3.121974340135311e-39	KEGG:hsa04024	cAMP signaling pathway	24.6	hippocampus, CA3
SSTR2	118	146	457	1774	4.791286643450703	1.9252373167183873e-41	6.588260940650716	3.121974340135311e-39	KEGG:hsa04024	cAMP signaling pathway	12.3	inferior colliculus
SSTR2	118	146	457	1774	4.791286643450703	1.9252373167183873e-41	6.588260940650716	3.121974340135311e-39	KEGG:hsa04024	cAMP signaling pathway	18.1	inferior frontal gyrus, opercular
SSTR2	118	146	457	1774	4.791286643450703	1.9252373167183873e-41	6.588260940650716	3.121974340135311e-39	KEGG:hsa04024	cAMP signaling pathway	7.7	inferior olive
SSTR2	118	146	457	1774	4.791286643450703	1.9252373167183873e-41	6.588260940650716	3.121974340135311e-39	KEGG:hsa04024	cAMP signaling pathway	16.5	inferior parietal lobule
SSTR2	118	146	457	1774	4.791286643450703	1.9252373167183873e-41	6.588260940650716	3.121974340135311e-39	KEGG:hsa04024	cAMP signaling pathway	24.3	inferior temporal gyrus
SSTR2	118	146	457	1774	4.791286643450703	1.9252373167183873e-41	6.588260940650716	3.121974340135311e-39	KEGG:hsa04024	cAMP signaling pathway	15.1	intraparietal deep sulcus
SSTR2	118	146	457	1774	4.791286643450703	1.9252373167183873e-41	6.588260940650716	3.121974340135311e-39	KEGG:hsa04024	cAMP signaling pathway	9.0	Kolliker-Fuse nucleus
SSTR2	118	146	457	1774	4.791286643450703	1.9252373167183873e-41	6.588260940650716	3.121974340135311e-39	KEGG:hsa04024	cAMP signaling pathway	9.9	lateral amygdala
SSTR2	118	146	457	1774	4.791286643450703	1.9252373167183873e-41	6.588260940650716	3.121974340135311e-39	KEGG:hsa04024	cAMP signaling pathway	7.6	lateral funiculus (white matter)
SSTR2	118	146	457	1774	4.791286643450703	1.9252373167183873e-41	6.588260940650716	3.121974340135311e-39	KEGG:hsa04024	cAMP signaling pathway	5.1	lateral geniculate body
SSTR2	118	146	457	1774	4.791286643450703	1.9252373167183873e-41	6.588260940650716	3.121974340135311e-39	KEGG:hsa04024	cAMP signaling pathway	11.4	lateral hypothalamic area
SSTR2	118	146	457	1774	4.791286643450703	1.9252373167183873e-41	6.588260940650716	3.121974340135311e-39	KEGG:hsa04024	cAMP signaling pathway	7.7	lateral lemniscal nuclei
SSTR2	118	146	457	1774	4.791286643450703	1.9252373167183873e-41	6.588260940650716	3.121974340135311e-39	KEGG:hsa04024	cAMP signaling pathway	9.1	lateral medullary reticular nucleus
SSTR2	118	146	457	1774	4.791286643450703	1.9252373167183873e-41	6.588260940650716	3.121974340135311e-39	KEGG:hsa04024	cAMP signaling pathway	11.2	lateral parabrachial nucleus
SSTR2	118	146	457	1774	4.791286643450703	1.9252373167183873e-41	6.588260940650716	3.121974340135311e-39	KEGG:hsa04024	cAMP signaling pathway	5.8	lateral thalamic nuclei
SSTR2	118	146	457	1774	4.791286643450703	1.9252373167183873e-41	6.588260940650716	3.121974340135311e-39	KEGG:hsa04024	cAMP signaling pathway	11.8	lateral vestibular nucleus
SSTR2	118	146	457	1774	4.791286643450703	1.9252373167183873e-41	6.588260940650716	3.121974340135311e-39	KEGG:hsa04024	cAMP signaling pathway	22.3	lingual gyrus
SSTR2	118	146	457	1774	4.791286643450703	1.9252373167183873e-41	6.588260940650716	3.121974340135311e-39	KEGG:hsa04024	cAMP signaling pathway	29.2	locus coeruleus
SSTR2	118	146	457	1774	4.791286643450703	1.9252373167183873e-41	6.588260940650716	3.121974340135311e-39	KEGG:hsa04024	cAMP signaling pathway	6.5	mammillary body
SSTR2	118	146	457	1774	4.791286643450703	1.9252373167183873e-41	6.588260940650716	3.121974340135311e-39	KEGG:hsa04024	cAMP signaling pathway	6.5	medial dorsal thalamic nucleus
SSTR2	118	146	457	1774	4.791286643450703	1.9252373167183873e-41	6.588260940650716	3.121974340135311e-39	KEGG:hsa04024	cAMP signaling pathway	6.2	medial geniculate body
SSTR2	118	146	457	1774	4.791286643450703	1.9252373167183873e-41	6.588260940650716	3.121974340135311e-39	KEGG:hsa04024	cAMP signaling pathway	8.1	medial olivary nucleus
SSTR2	118	146	457	1774	4.791286643450703	1.9252373167183873e-41	6.588260940650716	3.121974340135311e-39	KEGG:hsa04024	cAMP signaling pathway	12.1	medial parabrachial nucleus
SSTR2	118	146	457	1774	4.791286643450703	1.9252373167183873e-41	6.588260940650716	3.121974340135311e-39	KEGG:hsa04024	cAMP signaling pathway	8.0	medial periolivary nuclei
SSTR2	118	146	457	1774	4.791286643450703	1.9252373167183873e-41	6.588260940650716	3.121974340135311e-39	KEGG:hsa04024	cAMP signaling pathway	9.2	medial vestibular nucleus
SSTR2	118	146	457	1774	4.791286643450703	1.9252373167183873e-41	6.588260940650716	3.121974340135311e-39	KEGG:hsa04024	cAMP signaling pathway	22.4	median raphe nucleus
SSTR2	118	146	457	1774	4.791286643450703	1.9252373167183873e-41	6.588260940650716	3.121974340135311e-39	KEGG:hsa04024	cAMP signaling pathway	14.4	middle cingulate cortex
SSTR2	118	146	457	1774	4.791286643450703	1.9252373167183873e-41	6.588260940650716	3.121974340135311e-39	KEGG:hsa04024	cAMP signaling pathway	24.4	middle temporal gyrus
SSTR2	118	146	457	1774	4.791286643450703	1.9252373167183873e-41	6.588260940650716	3.121974340135311e-39	KEGG:hsa04024	cAMP signaling pathway	7.6	motor facial nucleus
SSTR2	118	146	457	1774	4.791286643450703	1.9252373167183873e-41	6.588260940650716	3.121974340135311e-39	KEGG:hsa04024	cAMP signaling pathway	13.4	motor hypoglossal nucleus
SSTR2	118	146	457	1774	4.791286643450703	1.9252373167183873e-41	6.588260940650716	3.121974340135311e-39	KEGG:hsa04024	cAMP signaling pathway	10.4	motor trigeminal nucleus
SSTR2	118	146	457	1774	4.791286643450703	1.9252373167183873e-41	6.588260940650716	3.121974340135311e-39	KEGG:hsa04024	cAMP signaling pathway	8.3	nuclei of the trapezoid body
SSTR2	118	146	457	1774	4.791286643450703	1.9252373167183873e-41	6.588260940650716	3.121974340135311e-39	KEGG:hsa04024	cAMP signaling pathway	22.8	nucleus accumbens
SSTR2	118	146	457	1774	4.791286643450703	1.9252373167183873e-41	6.588260940650716	3.121974340135311e-39	KEGG:hsa04024	cAMP signaling pathway	13.2	nucleus ambiguus
SSTR2	118	146	457	1774	4.791286643450703	1.9252373167183873e-41	6.588260940650716	3.121974340135311e-39	KEGG:hsa04024	cAMP signaling pathway	9.3	nucleus basalis of Meynert
SSTR2	118	146	457	1774	4.791286643450703	1.9252373167183873e-41	6.588260940650716	3.121974340135311e-39	KEGG:hsa04024	cAMP signaling pathway	8.6	nucleus cuneatus
SSTR2	118	146	457	1774	4.791286643450703	1.9252373167183873e-41	6.588260940650716	3.121974340135311e-39	KEGG:hsa04024	cAMP signaling pathway	5.2	nucleus gracilis
SSTR2	118	146	457	1774	4.791286643450703	1.9252373167183873e-41	6.588260940650716	3.121974340135311e-39	KEGG:hsa04024	cAMP signaling pathway	37.1	nucleus of the diagonal band
SSTR2	118	146	457	1774	4.791286643450703	1.9252373167183873e-41	6.588260940650716	3.121974340135311e-39	KEGG:hsa04024	cAMP signaling pathway	7.3	nucleus raphe magnus
SSTR2	118	146	457	1774	4.791286643450703	1.9252373167183873e-41	6.588260940650716	3.121974340135311e-39	KEGG:hsa04024	cAMP signaling pathway	12.2	nucleus raphe obscurus
SSTR2	118	146	457	1774	4.791286643450703	1.9252373167183873e-41	6.588260940650716	3.121974340135311e-39	KEGG:hsa04024	cAMP signaling pathway	10.1	nucleus raphe pallidus
SSTR2	118	146	457	1774	4.791286643450703	1.9252373167183873e-41	6.588260940650716	3.121974340135311e-39	KEGG:hsa04024	cAMP signaling pathway	8.6	nucleus reuniens
SSTR2	118	146	457	1774	4.791286643450703	1.9252373167183873e-41	6.588260940650716	3.121974340135311e-39	KEGG:hsa04024	cAMP signaling pathway	6.5	nucleus rhomboideus
SSTR2	118	146	457	1774	4.791286643450703	1.9252373167183873e-41	6.588260940650716	3.121974340135311e-39	KEGG:hsa04024	cAMP signaling pathway	12.7	nucleus tractus solitarii
SSTR2	118	146	457	1774	4.791286643450703	1.9252373167183873e-41	6.588260940650716	3.121974340135311e-39	KEGG:hsa04024	cAMP signaling pathway	14.3	occipital cortex
SSTR2	118	146	457	1774	4.791286643450703	1.9252373167183873e-41	6.588260940650716	3.121974340135311e-39	KEGG:hsa04024	cAMP signaling pathway	13.3	occipital cortex (white matter)
SSTR2	118	146	457	1774	4.791286643450703	1.9252373167183873e-41	6.588260940650716	3.121974340135311e-39	KEGG:hsa04024	cAMP signaling pathway	28.1	olfactory area
SSTR2	118	146	457	1774	4.791286643450703	1.9252373167183873e-41	6.588260940650716	3.121974340135311e-39	KEGG:hsa04024	cAMP signaling pathway	27.4	olfactory tubercle
SSTR2	118	146	457	1774	4.791286643450703	1.9252373167183873e-41	6.588260940650716	3.121974340135311e-39	KEGG:hsa04024	cAMP signaling pathway	12.6	orbitofrontal gyrus, anterior
SSTR2	118	146	457	1774	4.791286643450703	1.9252373167183873e-41	6.588260940650716	3.121974340135311e-39	KEGG:hsa04024	cAMP signaling pathway	18.4	paracentral lobule, anterior
SSTR2	118	146	457	1774	4.791286643450703	1.9252373167183873e-41	6.588260940650716	3.121974340135311e-39	KEGG:hsa04024	cAMP signaling pathway	16.3	paracentral lobule, posterior
SSTR2	118	146	457	1774	4.791286643450703	1.9252373167183873e-41	6.588260940650716	3.121974340135311e-39	KEGG:hsa04024	cAMP signaling pathway	21.7	parahippocampal cortex
SSTR2	118	146	457	1774	4.791286643450703	1.9252373167183873e-41	6.588260940650716	3.121974340135311e-39	KEGG:hsa04024	cAMP signaling pathway	26.0	parahippocampal cortex (white matter)
SSTR2	118	146	457	1774	4.791286643450703	1.9252373167183873e-41	6.588260940650716	3.121974340135311e-39	KEGG:hsa04024	cAMP signaling pathway	13.2	paramedian reticular nucleus
SSTR2	118	146	457	1774	4.791286643450703	1.9252373167183873e-41	6.588260940650716	3.121974340135311e-39	KEGG:hsa04024	cAMP signaling pathway	11.9	paraventricular nucleus
SSTR2	118	146	457	1774	4.791286643450703	1.9252373167183873e-41	6.588260940650716	3.121974340135311e-39	KEGG:hsa04024	cAMP signaling pathway	13.4	parietal operculum
SSTR2	118	146	457	1774	4.791286643450703	1.9252373167183873e-41	6.588260940650716	3.121974340135311e-39	KEGG:hsa04024	cAMP signaling pathway	22.1	parieto-insular cortex
SSTR2	118	146	457	1774	4.791286643450703	1.9252373167183873e-41	6.588260940650716	3.121974340135311e-39	KEGG:hsa04024	cAMP signaling pathway	17.7	parieto-occipital transitional area
SSTR2	118	146	457	1774	4.791286643450703	1.9252373167183873e-41	6.588260940650716	3.121974340135311e-39	KEGG:hsa04024	cAMP signaling pathway	10.3	parieto-temporal junction (white matter)
SSTR2	118	146	457	1774	4.791286643450703	1.9252373167183873e-41	6.588260940650716	3.121974340135311e-39	KEGG:hsa04024	cAMP signaling pathway	9.3	parvicellular reticular nuclei
SSTR2	118	146	457	1774	4.791286643450703	1.9252373167183873e-41	6.588260940650716	3.121974340135311e-39	KEGG:hsa04024	cAMP signaling pathway	12.0	parvicellular reticular nuclei, medullary
SSTR2	118	146	457	1774	4.791286643450703	1.9252373167183873e-41	6.588260940650716	3.121974340135311e-39	KEGG:hsa04024	cAMP signaling pathway	12.4	pedunculopontine tegmental nucleus
SSTR2	118	146	457	1774	4.791286643450703	1.9252373167183873e-41	6.588260940650716	3.121974340135311e-39	KEGG:hsa04024	cAMP signaling pathway	6.7	periaquaductal grey, anterior
SSTR2	118	146	457	1774	4.791286643450703	1.9252373167183873e-41	6.588260940650716	3.121974340135311e-39	KEGG:hsa04024	cAMP signaling pathway	16.5	periaquaductal grey, dorsal
SSTR2	118	146	457	1774	4.791286643450703	1.9252373167183873e-41	6.588260940650716	3.121974340135311e-39	KEGG:hsa04024	cAMP signaling pathway	12.7	periaquaductal grey, lateral
SSTR2	118	146	457	1774	4.791286643450703	1.9252373167183873e-41	6.588260940650716	3.121974340135311e-39	KEGG:hsa04024	cAMP signaling pathway	33.3	perirhinal gyrus
SSTR2	118	146	457	1774	4.791286643450703	1.9252373167183873e-41	6.588260940650716	3.121974340135311e-39	KEGG:hsa04024	cAMP signaling pathway	10.3	peritrigeminal nucleus
SSTR2	118	146	457	1774	4.791286643450703	1.9252373167183873e-41	6.588260940650716	3.121974340135311e-39	KEGG:hsa04024	cAMP signaling pathway	8.9	piriform cortex
SSTR2	118	146	457	1774	4.791286643450703	1.9252373167183873e-41	6.588260940650716	3.121974340135311e-39	KEGG:hsa04024	cAMP signaling pathway	7.9	pontine nuclei
SSTR2	118	146	457	1774	4.791286643450703	1.9252373167183873e-41	6.588260940650716	3.121974340135311e-39	KEGG:hsa04024	cAMP signaling pathway	14.3	pontine raphe nucleus
SSTR2	118	146	457	1774	4.791286643450703	1.9252373167183873e-41	6.588260940650716	3.121974340135311e-39	KEGG:hsa04024	cAMP signaling pathway	11.3	postcentral gyrus
SSTR2	118	146	457	1774	4.791286643450703	1.9252373167183873e-41	6.588260940650716	3.121974340135311e-39	KEGG:hsa04024	cAMP signaling pathway	18.0	postcentral gyrus, dorsal
SSTR2	118	146	457	1774	4.791286643450703	1.9252373167183873e-41	6.588260940650716	3.121974340135311e-39	KEGG:hsa04024	cAMP signaling pathway	18.6	postcentral gyrus, middle
SSTR2	118	146	457	1774	4.791286643450703	1.9252373167183873e-41	6.588260940650716	3.121974340135311e-39	KEGG:hsa04024	cAMP signaling pathway	17.7	postcentral gyrus, ventral
SSTR2	118	146	457	1774	4.791286643450703	1.9252373167183873e-41	6.588260940650716	3.121974340135311e-39	KEGG:hsa04024	cAMP signaling pathway	11.6	posterior cingulate cortex
SSTR2	118	146	457	1774	4.791286643450703	1.9252373167183873e-41	6.588260940650716	3.121974340135311e-39	KEGG:hsa04024	cAMP signaling pathway	13.7	posterior cingulate cortex, dorsal
SSTR2	118	146	457	1774	4.791286643450703	1.9252373167183873e-41	6.588260940650716	3.121974340135311e-39	KEGG:hsa04024	cAMP signaling pathway	16.5	posterior cingulate cortex, ventral
SSTR2	118	146	457	1774	4.791286643450703	1.9252373167183873e-41	6.588260940650716	3.121974340135311e-39	KEGG:hsa04024	cAMP signaling pathway	23.8	posterior insular cortex
SSTR2	118	146	457	1774	4.791286643450703	1.9252373167183873e-41	6.588260940650716	3.121974340135311e-39	KEGG:hsa04024	cAMP signaling pathway	4.1	posterior thalamic nucleus
SSTR2	118	146	457	1774	4.791286643450703	1.9252373167183873e-41	6.588260940650716	3.121974340135311e-39	KEGG:hsa04024	cAMP signaling pathway	11.3	posteroventral cochlear nucleus
SSTR2	118	146	457	1774	4.791286643450703	1.9252373167183873e-41	6.588260940650716	3.121974340135311e-39	KEGG:hsa04024	cAMP signaling pathway	10.9	precentral gyrus
SSTR2	118	146	457	1774	4.791286643450703	1.9252373167183873e-41	6.588260940650716	3.121974340135311e-39	KEGG:hsa04024	cAMP signaling pathway	12.9	precentral gyrus, dorsal
SSTR2	118	146	457	1774	4.791286643450703	1.9252373167183873e-41	6.588260940650716	3.121974340135311e-39	KEGG:hsa04024	cAMP signaling pathway	19.4	precentral gyrus, middle
SSTR2	118	146	457	1774	4.791286643450703	1.9252373167183873e-41	6.588260940650716	3.121974340135311e-39	KEGG:hsa04024	cAMP signaling pathway	13.7	precentral gyrus, ventral
SSTR2	118	146	457	1774	4.791286643450703	1.9252373167183873e-41	6.588260940650716	3.121974340135311e-39	KEGG:hsa04024	cAMP signaling pathway	16.0	precuneus
SSTR2	118	146	457	1774	4.791286643450703	1.9252373167183873e-41	6.588260940650716	3.121974340135311e-39	KEGG:hsa04024	cAMP signaling pathway	18.1	premotor cortex, dorsal
SSTR2	118	146	457	1774	4.791286643450703	1.9252373167183873e-41	6.588260940650716	3.121974340135311e-39	KEGG:hsa04024	cAMP signaling pathway	17.1	premotor cortex, ventral
SSTR2	118	146	457	1774	4.791286643450703	1.9252373167183873e-41	6.588260940650716	3.121974340135311e-39	KEGG:hsa04024	cAMP signaling pathway	16.5	preoptic area
SSTR2	118	146	457	1774	4.791286643450703	1.9252373167183873e-41	6.588260940650716	3.121974340135311e-39	KEGG:hsa04024	cAMP signaling pathway	9.0	prepositus hypoglossal nucleus
SSTR2	118	146	457	1774	4.791286643450703	1.9252373167183873e-41	6.588260940650716	3.121974340135311e-39	KEGG:hsa04024	cAMP signaling pathway	7.7	pretectal area
SSTR2	118	146	457	1774	4.791286643450703	1.9252373167183873e-41	6.588260940650716	3.121974340135311e-39	KEGG:hsa04024	cAMP signaling pathway	10.1	principal sensory trigeminal nucleus
SSTR2	118	146	457	1774	4.791286643450703	1.9252373167183873e-41	6.588260940650716	3.121974340135311e-39	KEGG:hsa04024	cAMP signaling pathway	5.6	pulvinar
SSTR2	118	146	457	1774	4.791286643450703	1.9252373167183873e-41	6.588260940650716	3.121974340135311e-39	KEGG:hsa04024	cAMP signaling pathway	12.2	putamen
SSTR2	118	146	457	1774	4.791286643450703	1.9252373167183873e-41	6.588260940650716	3.121974340135311e-39	KEGG:hsa04024	cAMP signaling pathway	6.1	red nucleus
SSTR2	118	146	457	1774	4.791286643450703	1.9252373167183873e-41	6.588260940650716	3.121974340135311e-39	KEGG:hsa04024	cAMP signaling pathway	6.8	reticular pontine nucleus, caudal
SSTR2	118	146	457	1774	4.791286643450703	1.9252373167183873e-41	6.588260940650716	3.121974340135311e-39	KEGG:hsa04024	cAMP signaling pathway	9.4	reticular pontine nucleus, oral
SSTR2	118	146	457	1774	4.791286643450703	1.9252373167183873e-41	6.588260940650716	3.121974340135311e-39	KEGG:hsa04024	cAMP signaling pathway	7.0	reticulotegmental nucleus
SSTR2	118	146	457	1774	4.791286643450703	1.9252373167183873e-41	6.588260940650716	3.121974340135311e-39	KEGG:hsa04024	cAMP signaling pathway	31.0	retrosplenial cortex
SSTR2	118	146	457	1774	4.791286643450703	1.9252373167183873e-41	6.588260940650716	3.121974340135311e-39	KEGG:hsa04024	cAMP signaling pathway	33.1	septal nuclei
SSTR2	118	146	457	1774	4.791286643450703	1.9252373167183873e-41	6.588260940650716	3.121974340135311e-39	KEGG:hsa04024	cAMP signaling pathway	12.4	somatomor cortex, precentral gyrus (white matter)
SSTR2	118	146	457	1774	4.791286643450703	1.9252373167183873e-41	6.588260940650716	3.121974340135311e-39	KEGG:hsa04024	cAMP signaling pathway	13.5	somatosensory cortex, postcentral gyrus, ventral (white matter)
SSTR2	118	146	457	1774	4.791286643450703	1.9252373167183873e-41	6.588260940650716	3.121974340135311e-39	KEGG:hsa04024	cAMP signaling pathway	10.1	spinal trigeminal nucleus, caudal
SSTR2	118	146	457	1774	4.791286643450703	1.9252373167183873e-41	6.588260940650716	3.121974340135311e-39	KEGG:hsa04024	cAMP signaling pathway	13.1	spinal trigeminal nucleus, interpolar
SSTR2	118	146	457	1774	4.791286643450703	1.9252373167183873e-41	6.588260940650716	3.121974340135311e-39	KEGG:hsa04024	cAMP signaling pathway	14.8	spinal trigeminal nucleus, oral
SSTR2	118	146	457	1774	4.791286643450703	1.9252373167183873e-41	6.588260940650716	3.121974340135311e-39	KEGG:hsa04024	cAMP signaling pathway	10.3	spinal vestibular nucleus
SSTR2	118	146	457	1774	4.791286643450703	1.9252373167183873e-41	6.588260940650716	3.121974340135311e-39	KEGG:hsa04024	cAMP signaling pathway	31.3	stria terminalis, bed nucleus
SSTR2	118	146	457	1774	4.791286643450703	1.9252373167183873e-41	6.588260940650716	3.121974340135311e-39	KEGG:hsa04024	cAMP signaling pathway	19.9	subcentral gyrus, S2
SSTR2	118	146	457	1774	4.791286643450703	1.9252373167183873e-41	6.588260940650716	3.121974340135311e-39	KEGG:hsa04024	cAMP signaling pathway	10.3	subcoeruleus area
SSTR2	118	146	457	1774	4.791286643450703	1.9252373167183873e-41	6.588260940650716	3.121974340135311e-39	KEGG:hsa04024	cAMP signaling pathway	21.9	subiculum
SSTR2	118	146	457	1774	4.791286643450703	1.9252373167183873e-41	6.588260940650716	3.121974340135311e-39	KEGG:hsa04024	cAMP signaling pathway	6.7	substantia nigra
SSTR2	118	146	457	1774	4.791286643450703	1.9252373167183873e-41	6.588260940650716	3.121974340135311e-39	KEGG:hsa04024	cAMP signaling pathway	9.2	subthalamic nucleus
SSTR2	118	146	457	1774	4.791286643450703	1.9252373167183873e-41	6.588260940650716	3.121974340135311e-39	KEGG:hsa04024	cAMP signaling pathway	7.5	superior colliculus
SSTR2	118	146	457	1774	4.791286643450703	1.9252373167183873e-41	6.588260940650716	3.121974340135311e-39	KEGG:hsa04024	cAMP signaling pathway	7.7	superior olive
SSTR2	118	146	457	1774	4.791286643450703	1.9252373167183873e-41	6.588260940650716	3.121974340135311e-39	KEGG:hsa04024	cAMP signaling pathway	17.2	superior parietal lobule
SSTR2	118	146	457	1774	4.791286643450703	1.9252373167183873e-41	6.588260940650716	3.121974340135311e-39	KEGG:hsa04024	cAMP signaling pathway	25.7	superior temporal gyrus
SSTR2	118	146	457	1774	4.791286643450703	1.9252373167183873e-41	6.588260940650716	3.121974340135311e-39	KEGG:hsa04024	cAMP signaling pathway	10.4	superior vestibular nucleus
SSTR2	118	146	457	1774	4.791286643450703	1.9252373167183873e-41	6.588260940650716	3.121974340135311e-39	KEGG:hsa04024	cAMP signaling pathway	16.4	supplementary motor cortex
SSTR2	118	146	457	1774	4.791286643450703	1.9252373167183873e-41	6.588260940650716	3.121974340135311e-39	KEGG:hsa04024	cAMP signaling pathway	21.4	supramarginal gyrus
SSTR2	118	146	457	1774	4.791286643450703	1.9252373167183873e-41	6.588260940650716	3.121974340135311e-39	KEGG:hsa04024	cAMP signaling pathway	11.7	supraoptic nucleus
SSTR2	118	146	457	1774	4.791286643450703	1.9252373167183873e-41	6.588260940650716	3.121974340135311e-39	KEGG:hsa04024	cAMP signaling pathway	19.7	temporal pole
SSTR2	118	146	457	1774	4.791286643450703	1.9252373167183873e-41	6.588260940650716	3.121974340135311e-39	KEGG:hsa04024	cAMP signaling pathway	10.7	temporal white matter
SSTR2	118	146	457	1774	4.791286643450703	1.9252373167183873e-41	6.588260940650716	3.121974340135311e-39	KEGG:hsa04024	cAMP signaling pathway	19.7	temporo-insular cortex, parainsular gyrus
SSTR2	118	146	457	1774	4.791286643450703	1.9252373167183873e-41	6.588260940650716	3.121974340135311e-39	KEGG:hsa04024	cAMP signaling pathway	18.4	temporo-occipital transitional zone
SSTR2	118	146	457	1774	4.791286643450703	1.9252373167183873e-41	6.588260940650716	3.121974340135311e-39	KEGG:hsa04024	cAMP signaling pathway	22.6	transversal temporal gyrus, anterior
SSTR2	118	146	457	1774	4.791286643450703	1.9252373167183873e-41	6.588260940650716	3.121974340135311e-39	KEGG:hsa04024	cAMP signaling pathway	21.0	transversal temporal gyrus, posterior
SSTR2	118	146	457	1774	4.791286643450703	1.9252373167183873e-41	6.588260940650716	3.121974340135311e-39	KEGG:hsa04024	cAMP signaling pathway	14.2	ventral medullary reticular nucleus
SSTR2	118	146	457	1774	4.791286643450703	1.9252373167183873e-41	6.588260940650716	3.121974340135311e-39	KEGG:hsa04024	cAMP signaling pathway	8.5	ventral periolivary nuclei
SSTR2	118	146	457	1774	4.791286643450703	1.9252373167183873e-41	6.588260940650716	3.121974340135311e-39	KEGG:hsa04024	cAMP signaling pathway	6.1	ventral posterolateral thalamic nucleus
SSTR2	118	146	457	1774	4.791286643450703	1.9252373167183873e-41	6.588260940650716	3.121974340135311e-39	KEGG:hsa04024	cAMP signaling pathway	6.6	ventral posteromedial thalamic nucleus
SSTR2	118	146	457	1774	4.791286643450703	1.9252373167183873e-41	6.588260940650716	3.121974340135311e-39	KEGG:hsa04024	cAMP signaling pathway	12.4	ventral tegmental area
SSTR2	118	146	457	1774	4.791286643450703	1.9252373167183873e-41	6.588260940650716	3.121974340135311e-39	KEGG:hsa04024	cAMP signaling pathway	6.5	ventral thalamic nuclei
SSTR2	118	146	457	1774	4.791286643450703	1.9252373167183873e-41	6.588260940650716	3.121974340135311e-39	KEGG:hsa04024	cAMP signaling pathway	10.4	ventrolateral medulla, A1-C1 cell groups
SSTR2	118	146	457	1774	4.791286643450703	1.9252373167183873e-41	6.588260940650716	3.121974340135311e-39	KEGG:hsa04024	cAMP signaling pathway	8.2	ventrolateral tegmental area, A5 NE cell group
SSTR2	118	146	457	1774	4.791286643450703	1.9252373167183873e-41	6.588260940650716	3.121974340135311e-39	KEGG:hsa04024	cAMP signaling pathway	22.7	ventromedial nucleus
SSTR2	118	146	457	1774	4.791286643450703	1.9252373167183873e-41	6.588260940650716	3.121974340135311e-39	KEGG:hsa04024	cAMP signaling pathway	29.6	vermis
SSTR2	118	146	457	1774	4.791286643450703	1.9252373167183873e-41	6.588260940650716	3.121974340135311e-39	KEGG:hsa04024	cAMP signaling pathway	7.2	zona incerta
SSTR2	118	146	457	1774	4.791286643450703	1.9252373167183873e-41	6.588260940650716	3.121974340135311e-39	REACT:R-HSA-373076	Class A/1 (Rhodopsin-like receptors)	8.8	amygdala
SSTR2	118	146	457	1774	4.791286643450703	1.9252373167183873e-41	6.588260940650716	3.121974340135311e-39	REACT:R-HSA-373076	Class A/1 (Rhodopsin-like receptors)	20.7	angular gyrus
SSTR2	118	146	457	1774	4.791286643450703	1.9252373167183873e-41	6.588260940650716	3.121974340135311e-39	REACT:R-HSA-373076	Class A/1 (Rhodopsin-like receptors)	20.9	angular gyrus (white matter)
SSTR2	118	146	457	1774	4.791286643450703	1.9252373167183873e-41	6.588260940650716	3.121974340135311e-39	REACT:R-HSA-373076	Class A/1 (Rhodopsin-like receptors)	14.2	anterior cingulate cortex, supragenual-dorsal
SSTR2	118	146	457	1774	4.791286643450703	1.9252373167183873e-41	6.588260940650716	3.121974340135311e-39	REACT:R-HSA-373076	Class A/1 (Rhodopsin-like receptors)	14.2	anterior cingulate cortex, supragenual-ventral
SSTR2	118	146	457	1774	4.791286643450703	1.9252373167183873e-41	6.588260940650716	3.121974340135311e-39	REACT:R-HSA-373076	Class A/1 (Rhodopsin-like receptors)	9.1	anterior cochlear nucleus, ventral
SSTR2	118	146	457	1774	4.791286643450703	1.9252373167183873e-41	6.588260940650716	3.121974340135311e-39	REACT:R-HSA-373076	Class A/1 (Rhodopsin-like receptors)	9.1	anterior funiculus (white matter)
SSTR2	118	146	457	1774	4.791286643450703	1.9252373167183873e-41	6.588260940650716	3.121974340135311e-39	REACT:R-HSA-373076	Class A/1 (Rhodopsin-like receptors)	21.0	anterior insular cortex, dorsal
SSTR2	118	146	457	1774	4.791286643450703	1.9252373167183873e-41	6.588260940650716	3.121974340135311e-39	REACT:R-HSA-373076	Class A/1 (Rhodopsin-like receptors)	27.9	anterior insular cortex, ventral
SSTR2	118	146	457	1774	4.791286643450703	1.9252373167183873e-41	6.588260940650716	3.121974340135311e-39	REACT:R-HSA-373076	Class A/1 (Rhodopsin-like receptors)	5.8	anterior thalamic nucleus, ventral
SSTR2	118	146	457	1774	4.791286643450703	1.9252373167183873e-41	6.588260940650716	3.121974340135311e-39	REACT:R-HSA-373076	Class A/1 (Rhodopsin-like receptors)	17.6	arcuate nucleus
SSTR2	118	146	457	1774	4.791286643450703	1.9252373167183873e-41	6.588260940650716	3.121974340135311e-39	REACT:R-HSA-373076	Class A/1 (Rhodopsin-like receptors)	14.4	area parastriata, inferior
SSTR2	118	146	457	1774	4.791286643450703	1.9252373167183873e-41	6.588260940650716	3.121974340135311e-39	REACT:R-HSA-373076	Class A/1 (Rhodopsin-like receptors)	19.9	area parastriata, parietal
SSTR2	118	146	457	1774	4.791286643450703	1.9252373167183873e-41	6.588260940650716	3.121974340135311e-39	REACT:R-HSA-373076	Class A/1 (Rhodopsin-like receptors)	11.4	area parastriata, superior
SSTR2	118	146	457	1774	4.791286643450703	1.9252373167183873e-41	6.588260940650716	3.121974340135311e-39	REACT:R-HSA-373076	Class A/1 (Rhodopsin-like receptors)	18.3	area parastriata, temporal
SSTR2	118	146	457	1774	4.791286643450703	1.9252373167183873e-41	6.588260940650716	3.121974340135311e-39	REACT:R-HSA-373076	Class A/1 (Rhodopsin-like receptors)	9.4	area postrema
SSTR2	118	146	457	1774	4.791286643450703	1.9252373167183873e-41	6.588260940650716	3.121974340135311e-39	REACT:R-HSA-373076	Class A/1 (Rhodopsin-like receptors)	16.2	area striata
SSTR2	118	146	457	1774	4.791286643450703	1.9252373167183873e-41	6.588260940650716	3.121974340135311e-39	REACT:R-HSA-373076	Class A/1 (Rhodopsin-like receptors)	15.5	area striata (white matter)
SSTR2	118	146	457	1774	4.791286643450703	1.9252373167183873e-41	6.588260940650716	3.121974340135311e-39	REACT:R-HSA-373076	Class A/1 (Rhodopsin-like receptors)	14.6	basal amygdala
SSTR2	118	146	457	1774	4.791286643450703	1.9252373167183873e-41	6.588260940650716	3.121974340135311e-39	REACT:R-HSA-373076	Class A/1 (Rhodopsin-like receptors)	17.6	caudate nucleus
SSTR2	118	146	457	1774	4.791286643450703	1.9252373167183873e-41	6.588260940650716	3.121974340135311e-39	REACT:R-HSA-373076	Class A/1 (Rhodopsin-like receptors)	10.7	central amygdala
SSTR2	118	146	457	1774	4.791286643450703	1.9252373167183873e-41	6.588260940650716	3.121974340135311e-39	REACT:R-HSA-373076	Class A/1 (Rhodopsin-like receptors)	8.6	centromedial thalamic nucleus
SSTR2	118	146	457	1774	4.791286643450703	1.9252373167183873e-41	6.588260940650716	3.121974340135311e-39	REACT:R-HSA-373076	Class A/1 (Rhodopsin-like receptors)	31.4	cerebellar cortex
SSTR2	118	146	457	1774	4.791286643450703	1.9252373167183873e-41	6.588260940650716	3.121974340135311e-39	REACT:R-HSA-373076	Class A/1 (Rhodopsin-like receptors)	7.4	cerebellar nuclei
SSTR2	118	146	457	1774	4.791286643450703	1.9252373167183873e-41	6.588260940650716	3.121974340135311e-39	REACT:R-HSA-373076	Class A/1 (Rhodopsin-like receptors)	8.2	cerebellar white matter
SSTR2	118	146	457	1774	4.791286643450703	1.9252373167183873e-41	6.588260940650716	3.121974340135311e-39	REACT:R-HSA-373076	Class A/1 (Rhodopsin-like receptors)	9.1	cervical spinal cord, central gray
SSTR2	118	146	457	1774	4.791286643450703	1.9252373167183873e-41	6.588260940650716	3.121974340135311e-39	REACT:R-HSA-373076	Class A/1 (Rhodopsin-like receptors)	13.5	cervical spinal cord, dorsal horn
SSTR2	118	146	457	1774	4.791286643450703	1.9252373167183873e-41	6.588260940650716	3.121974340135311e-39	REACT:R-HSA-373076	Class A/1 (Rhodopsin-like receptors)	6.4	cervical spinal cord, ventral horn
SSTR2	118	146	457	1774	4.791286643450703	1.9252373167183873e-41	6.588260940650716	3.121974340135311e-39	REACT:R-HSA-373076	Class A/1 (Rhodopsin-like receptors)	4.8	choroid plexus
SSTR2	118	146	457	1774	4.791286643450703	1.9252373167183873e-41	6.588260940650716	3.121974340135311e-39	REACT:R-HSA-373076	Class A/1 (Rhodopsin-like receptors)	25.4	claustrum
SSTR2	118	146	457	1774	4.791286643450703	1.9252373167183873e-41	6.588260940650716	3.121974340135311e-39	REACT:R-HSA-373076	Class A/1 (Rhodopsin-like receptors)	9.2	corpus callosum, genu (white matter)
SSTR2	118	146	457	1774	4.791286643450703	1.9252373167183873e-41	6.588260940650716	3.121974340135311e-39	REACT:R-HSA-373076	Class A/1 (Rhodopsin-like receptors)	10.0	corpus callosum, splenium (white matter)
SSTR2	118	146	457	1774	4.791286643450703	1.9252373167183873e-41	6.588260940650716	3.121974340135311e-39	REACT:R-HSA-373076	Class A/1 (Rhodopsin-like receptors)	15.6	corticomedial amygdala
SSTR2	118	146	457	1774	4.791286643450703	1.9252373167183873e-41	6.588260940650716	3.121974340135311e-39	REACT:R-HSA-373076	Class A/1 (Rhodopsin-like receptors)	8.7	cuneiform nucleus
SSTR2	118	146	457	1774	4.791286643450703	1.9252373167183873e-41	6.588260940650716	3.121974340135311e-39	REACT:R-HSA-373076	Class A/1 (Rhodopsin-like receptors)	18.9	dentate gyrus
SSTR2	118	146	457	1774	4.791286643450703	1.9252373167183873e-41	6.588260940650716	3.121974340135311e-39	REACT:R-HSA-373076	Class A/1 (Rhodopsin-like receptors)	9.8	dorsal cochlear nucleus
SSTR2	118	146	457	1774	4.791286643450703	1.9252373167183873e-41	6.588260940650716	3.121974340135311e-39	REACT:R-HSA-373076	Class A/1 (Rhodopsin-like receptors)	7.2	dorsal funiculus (white matter)
SSTR2	118	146	457	1774	4.791286643450703	1.9252373167183873e-41	6.588260940650716	3.121974340135311e-39	REACT:R-HSA-373076	Class A/1 (Rhodopsin-like receptors)	14.5	dorsal medullary reticular nucleus
SSTR2	118	146	457	1774	4.791286643450703	1.9252373167183873e-41	6.588260940650716	3.121974340135311e-39	REACT:R-HSA-373076	Class A/1 (Rhodopsin-like receptors)	9.8	dorsal motor vagal complex
SSTR2	118	146	457	1774	4.791286643450703	1.9252373167183873e-41	6.588260940650716	3.121974340135311e-39	REACT:R-HSA-373076	Class A/1 (Rhodopsin-like receptors)	14.8	dorsal raphe nucleus
SSTR2	118	146	457	1774	4.791286643450703	1.9252373167183873e-41	6.588260940650716	3.121974340135311e-39	REACT:R-HSA-373076	Class A/1 (Rhodopsin-like receptors)	8.6	dorsal tegmental nucleus
SSTR2	118	146	457	1774	4.791286643450703	1.9252373167183873e-41	6.588260940650716	3.121974340135311e-39	REACT:R-HSA-373076	Class A/1 (Rhodopsin-like receptors)	10.8	dorsolateral tegmental area
SSTR2	118	146	457	1774	4.791286643450703	1.9252373167183873e-41	6.588260940650716	3.121974340135311e-39	REACT:R-HSA-373076	Class A/1 (Rhodopsin-like receptors)	17.0	dorsomedial nucleus
SSTR2	118	146	457	1774	4.791286643450703	1.9252373167183873e-41	6.588260940650716	3.121974340135311e-39	REACT:R-HSA-373076	Class A/1 (Rhodopsin-like receptors)	24.1	entorhinal gyrus
SSTR2	118	146	457	1774	4.791286643450703	1.9252373167183873e-41	6.588260940650716	3.121974340135311e-39	REACT:R-HSA-373076	Class A/1 (Rhodopsin-like receptors)	31.9	flocculonodular lobe
SSTR2	118	146	457	1774	4.791286643450703	1.9252373167183873e-41	6.588260940650716	3.121974340135311e-39	REACT:R-HSA-373076	Class A/1 (Rhodopsin-like receptors)	17.8	frontal eye field
SSTR2	118	146	457	1774	4.791286643450703	1.9252373167183873e-41	6.588260940650716	3.121974340135311e-39	REACT:R-HSA-373076	Class A/1 (Rhodopsin-like receptors)	25.0	frontal operculum
SSTR2	118	146	457	1774	4.791286643450703	1.9252373167183873e-41	6.588260940650716	3.121974340135311e-39	REACT:R-HSA-373076	Class A/1 (Rhodopsin-like receptors)	22.5	fusiform gyrus
SSTR2	118	146	457	1774	4.791286643450703	1.9252373167183873e-41	6.588260940650716	3.121974340135311e-39	REACT:R-HSA-373076	Class A/1 (Rhodopsin-like receptors)	10.6	gigantocellular reticular nuclei, medullary
SSTR2	118	146	457	1774	4.791286643450703	1.9252373167183873e-41	6.588260940650716	3.121974340135311e-39	REACT:R-HSA-373076	Class A/1 (Rhodopsin-like receptors)	9.9	gigantocellular reticular nuclei, pars
SSTR2	118	146	457	1774	4.791286643450703	1.9252373167183873e-41	6.588260940650716	3.121974340135311e-39	REACT:R-HSA-373076	Class A/1 (Rhodopsin-like receptors)	7.0	globus pallidus, externus
SSTR2	118	146	457	1774	4.791286643450703	1.9252373167183873e-41	6.588260940650716	3.121974340135311e-39	REACT:R-HSA-373076	Class A/1 (Rhodopsin-like receptors)	7.2	globus pallidus, internus
SSTR2	118	146	457	1774	4.791286643450703	1.9252373167183873e-41	6.588260940650716	3.121974340135311e-39	REACT:R-HSA-373076	Class A/1 (Rhodopsin-like receptors)	10.0	habenula
SSTR2	118	146	457	1774	4.791286643450703	1.9252373167183873e-41	6.588260940650716	3.121974340135311e-39	REACT:R-HSA-373076	Class A/1 (Rhodopsin-like receptors)	19.8	hippocampus
SSTR2	118	146	457	1774	4.791286643450703	1.9252373167183873e-41	6.588260940650716	3.121974340135311e-39	REACT:R-HSA-373076	Class A/1 (Rhodopsin-like receptors)	32.0	hippocampus, CA1
SSTR2	118	146	457	1774	4.791286643450703	1.9252373167183873e-41	6.588260940650716	3.121974340135311e-39	REACT:R-HSA-373076	Class A/1 (Rhodopsin-like receptors)	21.8	hippocampus, CA2
SSTR2	118	146	457	1774	4.791286643450703	1.9252373167183873e-41	6.588260940650716	3.121974340135311e-39	REACT:R-HSA-373076	Class A/1 (Rhodopsin-like receptors)	24.6	hippocampus, CA3
SSTR2	118	146	457	1774	4.791286643450703	1.9252373167183873e-41	6.588260940650716	3.121974340135311e-39	REACT:R-HSA-373076	Class A/1 (Rhodopsin-like receptors)	12.3	inferior colliculus
SSTR2	118	146	457	1774	4.791286643450703	1.9252373167183873e-41	6.588260940650716	3.121974340135311e-39	REACT:R-HSA-373076	Class A/1 (Rhodopsin-like receptors)	18.1	inferior frontal gyrus, opercular
SSTR2	118	146	457	1774	4.791286643450703	1.9252373167183873e-41	6.588260940650716	3.121974340135311e-39	REACT:R-HSA-373076	Class A/1 (Rhodopsin-like receptors)	7.7	inferior olive
SSTR2	118	146	457	1774	4.791286643450703	1.9252373167183873e-41	6.588260940650716	3.121974340135311e-39	REACT:R-HSA-373076	Class A/1 (Rhodopsin-like receptors)	16.5	inferior parietal lobule
SSTR2	118	146	457	1774	4.791286643450703	1.9252373167183873e-41	6.588260940650716	3.121974340135311e-39	REACT:R-HSA-373076	Class A/1 (Rhodopsin-like receptors)	24.3	inferior temporal gyrus
SSTR2	118	146	457	1774	4.791286643450703	1.9252373167183873e-41	6.588260940650716	3.121974340135311e-39	REACT:R-HSA-373076	Class A/1 (Rhodopsin-like receptors)	15.1	intraparietal deep sulcus
SSTR2	118	146	457	1774	4.791286643450703	1.9252373167183873e-41	6.588260940650716	3.121974340135311e-39	REACT:R-HSA-373076	Class A/1 (Rhodopsin-like receptors)	9.0	Kolliker-Fuse nucleus
SSTR2	118	146	457	1774	4.791286643450703	1.9252373167183873e-41	6.588260940650716	3.121974340135311e-39	REACT:R-HSA-373076	Class A/1 (Rhodopsin-like receptors)	9.9	lateral amygdala
SSTR2	118	146	457	1774	4.791286643450703	1.9252373167183873e-41	6.588260940650716	3.121974340135311e-39	REACT:R-HSA-373076	Class A/1 (Rhodopsin-like receptors)	7.6	lateral funiculus (white matter)
SSTR2	118	146	457	1774	4.791286643450703	1.9252373167183873e-41	6.588260940650716	3.121974340135311e-39	REACT:R-HSA-373076	Class A/1 (Rhodopsin-like receptors)	5.1	lateral geniculate body
SSTR2	118	146	457	1774	4.791286643450703	1.9252373167183873e-41	6.588260940650716	3.121974340135311e-39	REACT:R-HSA-373076	Class A/1 (Rhodopsin-like receptors)	11.4	lateral hypothalamic area
SSTR2	118	146	457	1774	4.791286643450703	1.9252373167183873e-41	6.588260940650716	3.121974340135311e-39	REACT:R-HSA-373076	Class A/1 (Rhodopsin-like receptors)	7.7	lateral lemniscal nuclei
SSTR2	118	146	457	1774	4.791286643450703	1.9252373167183873e-41	6.588260940650716	3.121974340135311e-39	REACT:R-HSA-373076	Class A/1 (Rhodopsin-like receptors)	9.1	lateral medullary reticular nucleus
SSTR2	118	146	457	1774	4.791286643450703	1.9252373167183873e-41	6.588260940650716	3.121974340135311e-39	REACT:R-HSA-373076	Class A/1 (Rhodopsin-like receptors)	11.2	lateral parabrachial nucleus
SSTR2	118	146	457	1774	4.791286643450703	1.9252373167183873e-41	6.588260940650716	3.121974340135311e-39	REACT:R-HSA-373076	Class A/1 (Rhodopsin-like receptors)	5.8	lateral thalamic nuclei
SSTR2	118	146	457	1774	4.791286643450703	1.9252373167183873e-41	6.588260940650716	3.121974340135311e-39	REACT:R-HSA-373076	Class A/1 (Rhodopsin-like receptors)	11.8	lateral vestibular nucleus
SSTR2	118	146	457	1774	4.791286643450703	1.9252373167183873e-41	6.588260940650716	3.121974340135311e-39	REACT:R-HSA-373076	Class A/1 (Rhodopsin-like receptors)	22.3	lingual gyrus
SSTR2	118	146	457	1774	4.791286643450703	1.9252373167183873e-41	6.588260940650716	3.121974340135311e-39	REACT:R-HSA-373076	Class A/1 (Rhodopsin-like receptors)	29.2	locus coeruleus
SSTR2	118	146	457	1774	4.791286643450703	1.9252373167183873e-41	6.588260940650716	3.121974340135311e-39	REACT:R-HSA-373076	Class A/1 (Rhodopsin-like receptors)	6.5	mammillary body
SSTR2	118	146	457	1774	4.791286643450703	1.9252373167183873e-41	6.588260940650716	3.121974340135311e-39	REACT:R-HSA-373076	Class A/1 (Rhodopsin-like receptors)	6.5	medial dorsal thalamic nucleus
SSTR2	118	146	457	1774	4.791286643450703	1.9252373167183873e-41	6.588260940650716	3.121974340135311e-39	REACT:R-HSA-373076	Class A/1 (Rhodopsin-like receptors)	6.2	medial geniculate body
SSTR2	118	146	457	1774	4.791286643450703	1.9252373167183873e-41	6.588260940650716	3.121974340135311e-39	REACT:R-HSA-373076	Class A/1 (Rhodopsin-like receptors)	8.1	medial olivary nucleus
SSTR2	118	146	457	1774	4.791286643450703	1.9252373167183873e-41	6.588260940650716	3.121974340135311e-39	REACT:R-HSA-373076	Class A/1 (Rhodopsin-like receptors)	12.1	medial parabrachial nucleus
SSTR2	118	146	457	1774	4.791286643450703	1.9252373167183873e-41	6.588260940650716	3.121974340135311e-39	REACT:R-HSA-373076	Class A/1 (Rhodopsin-like receptors)	8.0	medial periolivary nuclei
SSTR2	118	146	457	1774	4.791286643450703	1.9252373167183873e-41	6.588260940650716	3.121974340135311e-39	REACT:R-HSA-373076	Class A/1 (Rhodopsin-like receptors)	9.2	medial vestibular nucleus
SSTR2	118	146	457	1774	4.791286643450703	1.9252373167183873e-41	6.588260940650716	3.121974340135311e-39	REACT:R-HSA-373076	Class A/1 (Rhodopsin-like receptors)	22.4	median raphe nucleus
SSTR2	118	146	457	1774	4.791286643450703	1.9252373167183873e-41	6.588260940650716	3.121974340135311e-39	REACT:R-HSA-373076	Class A/1 (Rhodopsin-like receptors)	14.4	middle cingulate cortex
SSTR2	118	146	457	1774	4.791286643450703	1.9252373167183873e-41	6.588260940650716	3.121974340135311e-39	REACT:R-HSA-373076	Class A/1 (Rhodopsin-like receptors)	24.4	middle temporal gyrus
SSTR2	118	146	457	1774	4.791286643450703	1.9252373167183873e-41	6.588260940650716	3.121974340135311e-39	REACT:R-HSA-373076	Class A/1 (Rhodopsin-like receptors)	7.6	motor facial nucleus
SSTR2	118	146	457	1774	4.791286643450703	1.9252373167183873e-41	6.588260940650716	3.121974340135311e-39	REACT:R-HSA-373076	Class A/1 (Rhodopsin-like receptors)	13.4	motor hypoglossal nucleus
SSTR2	118	146	457	1774	4.791286643450703	1.9252373167183873e-41	6.588260940650716	3.121974340135311e-39	REACT:R-HSA-373076	Class A/1 (Rhodopsin-like receptors)	10.4	motor trigeminal nucleus
SSTR2	118	146	457	1774	4.791286643450703	1.9252373167183873e-41	6.588260940650716	3.121974340135311e-39	REACT:R-HSA-373076	Class A/1 (Rhodopsin-like receptors)	8.3	nuclei of the trapezoid body
SSTR2	118	146	457	1774	4.791286643450703	1.9252373167183873e-41	6.588260940650716	3.121974340135311e-39	REACT:R-HSA-373076	Class A/1 (Rhodopsin-like receptors)	22.8	nucleus accumbens
SSTR2	118	146	457	1774	4.791286643450703	1.9252373167183873e-41	6.588260940650716	3.121974340135311e-39	REACT:R-HSA-373076	Class A/1 (Rhodopsin-like receptors)	13.2	nucleus ambiguus
SSTR2	118	146	457	1774	4.791286643450703	1.9252373167183873e-41	6.588260940650716	3.121974340135311e-39	REACT:R-HSA-373076	Class A/1 (Rhodopsin-like receptors)	9.3	nucleus basalis of Meynert
SSTR2	118	146	457	1774	4.791286643450703	1.9252373167183873e-41	6.588260940650716	3.121974340135311e-39	REACT:R-HSA-373076	Class A/1 (Rhodopsin-like receptors)	8.6	nucleus cuneatus
SSTR2	118	146	457	1774	4.791286643450703	1.9252373167183873e-41	6.588260940650716	3.121974340135311e-39	REACT:R-HSA-373076	Class A/1 (Rhodopsin-like receptors)	5.2	nucleus gracilis
SSTR2	118	146	457	1774	4.791286643450703	1.9252373167183873e-41	6.588260940650716	3.121974340135311e-39	REACT:R-HSA-373076	Class A/1 (Rhodopsin-like receptors)	37.1	nucleus of the diagonal band
SSTR2	118	146	457	1774	4.791286643450703	1.9252373167183873e-41	6.588260940650716	3.121974340135311e-39	REACT:R-HSA-373076	Class A/1 (Rhodopsin-like receptors)	7.3	nucleus raphe magnus
SSTR2	118	146	457	1774	4.791286643450703	1.9252373167183873e-41	6.588260940650716	3.121974340135311e-39	REACT:R-HSA-373076	Class A/1 (Rhodopsin-like receptors)	12.2	nucleus raphe obscurus
SSTR2	118	146	457	1774	4.791286643450703	1.9252373167183873e-41	6.588260940650716	3.121974340135311e-39	REACT:R-HSA-373076	Class A/1 (Rhodopsin-like receptors)	10.1	nucleus raphe pallidus
SSTR2	118	146	457	1774	4.791286643450703	1.9252373167183873e-41	6.588260940650716	3.121974340135311e-39	REACT:R-HSA-373076	Class A/1 (Rhodopsin-like receptors)	8.6	nucleus reuniens
SSTR2	118	146	457	1774	4.791286643450703	1.9252373167183873e-41	6.588260940650716	3.121974340135311e-39	REACT:R-HSA-373076	Class A/1 (Rhodopsin-like receptors)	6.5	nucleus rhomboideus
SSTR2	118	146	457	1774	4.791286643450703	1.9252373167183873e-41	6.588260940650716	3.121974340135311e-39	REACT:R-HSA-373076	Class A/1 (Rhodopsin-like receptors)	12.7	nucleus tractus solitarii
SSTR2	118	146	457	1774	4.791286643450703	1.9252373167183873e-41	6.588260940650716	3.121974340135311e-39	REACT:R-HSA-373076	Class A/1 (Rhodopsin-like receptors)	14.3	occipital cortex
SSTR2	118	146	457	1774	4.791286643450703	1.9252373167183873e-41	6.588260940650716	3.121974340135311e-39	REACT:R-HSA-373076	Class A/1 (Rhodopsin-like receptors)	13.3	occipital cortex (white matter)
SSTR2	118	146	457	1774	4.791286643450703	1.9252373167183873e-41	6.588260940650716	3.121974340135311e-39	REACT:R-HSA-373076	Class A/1 (Rhodopsin-like receptors)	28.1	olfactory area
SSTR2	118	146	457	1774	4.791286643450703	1.9252373167183873e-41	6.588260940650716	3.121974340135311e-39	REACT:R-HSA-373076	Class A/1 (Rhodopsin-like receptors)	27.4	olfactory tubercle
SSTR2	118	146	457	1774	4.791286643450703	1.9252373167183873e-41	6.588260940650716	3.121974340135311e-39	REACT:R-HSA-373076	Class A/1 (Rhodopsin-like receptors)	12.6	orbitofrontal gyrus, anterior
SSTR2	118	146	457	1774	4.791286643450703	1.9252373167183873e-41	6.588260940650716	3.121974340135311e-39	REACT:R-HSA-373076	Class A/1 (Rhodopsin-like receptors)	18.4	paracentral lobule, anterior
SSTR2	118	146	457	1774	4.791286643450703	1.9252373167183873e-41	6.588260940650716	3.121974340135311e-39	REACT:R-HSA-373076	Class A/1 (Rhodopsin-like receptors)	16.3	paracentral lobule, posterior
SSTR2	118	146	457	1774	4.791286643450703	1.9252373167183873e-41	6.588260940650716	3.121974340135311e-39	REACT:R-HSA-373076	Class A/1 (Rhodopsin-like receptors)	21.7	parahippocampal cortex
SSTR2	118	146	457	1774	4.791286643450703	1.9252373167183873e-41	6.588260940650716	3.121974340135311e-39	REACT:R-HSA-373076	Class A/1 (Rhodopsin-like receptors)	26.0	parahippocampal cortex (white matter)
SSTR2	118	146	457	1774	4.791286643450703	1.9252373167183873e-41	6.588260940650716	3.121974340135311e-39	REACT:R-HSA-373076	Class A/1 (Rhodopsin-like receptors)	13.2	paramedian reticular nucleus
SSTR2	118	146	457	1774	4.791286643450703	1.9252373167183873e-41	6.588260940650716	3.121974340135311e-39	REACT:R-HSA-373076	Class A/1 (Rhodopsin-like receptors)	11.9	paraventricular nucleus
SSTR2	118	146	457	1774	4.791286643450703	1.9252373167183873e-41	6.588260940650716	3.121974340135311e-39	REACT:R-HSA-373076	Class A/1 (Rhodopsin-like receptors)	13.4	parietal operculum
SSTR2	118	146	457	1774	4.791286643450703	1.9252373167183873e-41	6.588260940650716	3.121974340135311e-39	REACT:R-HSA-373076	Class A/1 (Rhodopsin-like receptors)	22.1	parieto-insular cortex
SSTR2	118	146	457	1774	4.791286643450703	1.9252373167183873e-41	6.588260940650716	3.121974340135311e-39	REACT:R-HSA-373076	Class A/1 (Rhodopsin-like receptors)	17.7	parieto-occipital transitional area
SSTR2	118	146	457	1774	4.791286643450703	1.9252373167183873e-41	6.588260940650716	3.121974340135311e-39	REACT:R-HSA-373076	Class A/1 (Rhodopsin-like receptors)	10.3	parieto-temporal junction (white matter)
SSTR2	118	146	457	1774	4.791286643450703	1.9252373167183873e-41	6.588260940650716	3.121974340135311e-39	REACT:R-HSA-373076	Class A/1 (Rhodopsin-like receptors)	9.3	parvicellular reticular nuclei
SSTR2	118	146	457	1774	4.791286643450703	1.9252373167183873e-41	6.588260940650716	3.121974340135311e-39	REACT:R-HSA-373076	Class A/1 (Rhodopsin-like receptors)	12.0	parvicellular reticular nuclei, medullary
SSTR2	118	146	457	1774	4.791286643450703	1.9252373167183873e-41	6.588260940650716	3.121974340135311e-39	REACT:R-HSA-373076	Class A/1 (Rhodopsin-like receptors)	12.4	pedunculopontine tegmental nucleus
SSTR2	118	146	457	1774	4.791286643450703	1.9252373167183873e-41	6.588260940650716	3.121974340135311e-39	REACT:R-HSA-373076	Class A/1 (Rhodopsin-like receptors)	6.7	periaquaductal grey, anterior
SSTR2	118	146	457	1774	4.791286643450703	1.9252373167183873e-41	6.588260940650716	3.121974340135311e-39	REACT:R-HSA-373076	Class A/1 (Rhodopsin-like receptors)	16.5	periaquaductal grey, dorsal
SSTR2	118	146	457	1774	4.791286643450703	1.9252373167183873e-41	6.588260940650716	3.121974340135311e-39	REACT:R-HSA-373076	Class A/1 (Rhodopsin-like receptors)	12.7	periaquaductal grey, lateral
SSTR2	118	146	457	1774	4.791286643450703	1.9252373167183873e-41	6.588260940650716	3.121974340135311e-39	REACT:R-HSA-373076	Class A/1 (Rhodopsin-like receptors)	33.3	perirhinal gyrus
SSTR2	118	146	457	1774	4.791286643450703	1.9252373167183873e-41	6.588260940650716	3.121974340135311e-39	REACT:R-HSA-373076	Class A/1 (Rhodopsin-like receptors)	10.3	peritrigeminal nucleus
SSTR2	118	146	457	1774	4.791286643450703	1.9252373167183873e-41	6.588260940650716	3.121974340135311e-39	REACT:R-HSA-373076	Class A/1 (Rhodopsin-like receptors)	8.9	piriform cortex
SSTR2	118	146	457	1774	4.791286643450703	1.9252373167183873e-41	6.588260940650716	3.121974340135311e-39	REACT:R-HSA-373076	Class A/1 (Rhodopsin-like receptors)	7.9	pontine nuclei
SSTR2	118	146	457	1774	4.791286643450703	1.9252373167183873e-41	6.588260940650716	3.121974340135311e-39	REACT:R-HSA-373076	Class A/1 (Rhodopsin-like receptors)	14.3	pontine raphe nucleus
SSTR2	118	146	457	1774	4.791286643450703	1.9252373167183873e-41	6.588260940650716	3.121974340135311e-39	REACT:R-HSA-373076	Class A/1 (Rhodopsin-like receptors)	11.3	postcentral gyrus
SSTR2	118	146	457	1774	4.791286643450703	1.9252373167183873e-41	6.588260940650716	3.121974340135311e-39	REACT:R-HSA-373076	Class A/1 (Rhodopsin-like receptors)	18.0	postcentral gyrus, dorsal
SSTR2	118	146	457	1774	4.791286643450703	1.9252373167183873e-41	6.588260940650716	3.121974340135311e-39	REACT:R-HSA-373076	Class A/1 (Rhodopsin-like receptors)	18.6	postcentral gyrus, middle
SSTR2	118	146	457	1774	4.791286643450703	1.9252373167183873e-41	6.588260940650716	3.121974340135311e-39	REACT:R-HSA-373076	Class A/1 (Rhodopsin-like receptors)	17.7	postcentral gyrus, ventral
SSTR2	118	146	457	1774	4.791286643450703	1.9252373167183873e-41	6.588260940650716	3.121974340135311e-39	REACT:R-HSA-373076	Class A/1 (Rhodopsin-like receptors)	11.6	posterior cingulate cortex
SSTR2	118	146	457	1774	4.791286643450703	1.9252373167183873e-41	6.588260940650716	3.121974340135311e-39	REACT:R-HSA-373076	Class A/1 (Rhodopsin-like receptors)	13.7	posterior cingulate cortex, dorsal
SSTR2	118	146	457	1774	4.791286643450703	1.9252373167183873e-41	6.588260940650716	3.121974340135311e-39	REACT:R-HSA-373076	Class A/1 (Rhodopsin-like receptors)	16.5	posterior cingulate cortex, ventral
SSTR2	118	146	457	1774	4.791286643450703	1.9252373167183873e-41	6.588260940650716	3.121974340135311e-39	REACT:R-HSA-373076	Class A/1 (Rhodopsin-like receptors)	23.8	posterior insular cortex
SSTR2	118	146	457	1774	4.791286643450703	1.9252373167183873e-41	6.588260940650716	3.121974340135311e-39	REACT:R-HSA-373076	Class A/1 (Rhodopsin-like receptors)	4.1	posterior thalamic nucleus
SSTR2	118	146	457	1774	4.791286643450703	1.9252373167183873e-41	6.588260940650716	3.121974340135311e-39	REACT:R-HSA-373076	Class A/1 (Rhodopsin-like receptors)	11.3	posteroventral cochlear nucleus
SSTR2	118	146	457	1774	4.791286643450703	1.9252373167183873e-41	6.588260940650716	3.121974340135311e-39	REACT:R-HSA-373076	Class A/1 (Rhodopsin-like receptors)	10.9	precentral gyrus
SSTR2	118	146	457	1774	4.791286643450703	1.9252373167183873e-41	6.588260940650716	3.121974340135311e-39	REACT:R-HSA-373076	Class A/1 (Rhodopsin-like receptors)	12.9	precentral gyrus, dorsal
SSTR2	118	146	457	1774	4.791286643450703	1.9252373167183873e-41	6.588260940650716	3.121974340135311e-39	REACT:R-HSA-373076	Class A/1 (Rhodopsin-like receptors)	19.4	precentral gyrus, middle
SSTR2	118	146	457	1774	4.791286643450703	1.9252373167183873e-41	6.588260940650716	3.121974340135311e-39	REACT:R-HSA-373076	Class A/1 (Rhodopsin-like receptors)	13.7	precentral gyrus, ventral
SSTR2	118	146	457	1774	4.791286643450703	1.9252373167183873e-41	6.588260940650716	3.121974340135311e-39	REACT:R-HSA-373076	Class A/1 (Rhodopsin-like receptors)	16.0	precuneus
SSTR2	118	146	457	1774	4.791286643450703	1.9252373167183873e-41	6.588260940650716	3.121974340135311e-39	REACT:R-HSA-373076	Class A/1 (Rhodopsin-like receptors)	18.1	premotor cortex, dorsal
SSTR2	118	146	457	1774	4.791286643450703	1.9252373167183873e-41	6.588260940650716	3.121974340135311e-39	REACT:R-HSA-373076	Class A/1 (Rhodopsin-like receptors)	17.1	premotor cortex, ventral
SSTR2	118	146	457	1774	4.791286643450703	1.9252373167183873e-41	6.588260940650716	3.121974340135311e-39	REACT:R-HSA-373076	Class A/1 (Rhodopsin-like receptors)	16.5	preoptic area
SSTR2	118	146	457	1774	4.791286643450703	1.9252373167183873e-41	6.588260940650716	3.121974340135311e-39	REACT:R-HSA-373076	Class A/1 (Rhodopsin-like receptors)	9.0	prepositus hypoglossal nucleus
SSTR2	118	146	457	1774	4.791286643450703	1.9252373167183873e-41	6.588260940650716	3.121974340135311e-39	REACT:R-HSA-373076	Class A/1 (Rhodopsin-like receptors)	7.7	pretectal area
SSTR2	118	146	457	1774	4.791286643450703	1.9252373167183873e-41	6.588260940650716	3.121974340135311e-39	REACT:R-HSA-373076	Class A/1 (Rhodopsin-like receptors)	10.1	principal sensory trigeminal nucleus
SSTR2	118	146	457	1774	4.791286643450703	1.9252373167183873e-41	6.588260940650716	3.121974340135311e-39	REACT:R-HSA-373076	Class A/1 (Rhodopsin-like receptors)	5.6	pulvinar
SSTR2	118	146	457	1774	4.791286643450703	1.9252373167183873e-41	6.588260940650716	3.121974340135311e-39	REACT:R-HSA-373076	Class A/1 (Rhodopsin-like receptors)	12.2	putamen
SSTR2	118	146	457	1774	4.791286643450703	1.9252373167183873e-41	6.588260940650716	3.121974340135311e-39	REACT:R-HSA-373076	Class A/1 (Rhodopsin-like receptors)	6.1	red nucleus
SSTR2	118	146	457	1774	4.791286643450703	1.9252373167183873e-41	6.588260940650716	3.121974340135311e-39	REACT:R-HSA-373076	Class A/1 (Rhodopsin-like receptors)	6.8	reticular pontine nucleus, caudal
SSTR2	118	146	457	1774	4.791286643450703	1.9252373167183873e-41	6.588260940650716	3.121974340135311e-39	REACT:R-HSA-373076	Class A/1 (Rhodopsin-like receptors)	9.4	reticular pontine nucleus, oral
SSTR2	118	146	457	1774	4.791286643450703	1.9252373167183873e-41	6.588260940650716	3.121974340135311e-39	REACT:R-HSA-373076	Class A/1 (Rhodopsin-like receptors)	7.0	reticulotegmental nucleus
SSTR2	118	146	457	1774	4.791286643450703	1.9252373167183873e-41	6.588260940650716	3.121974340135311e-39	REACT:R-HSA-373076	Class A/1 (Rhodopsin-like receptors)	31.0	retrosplenial cortex
SSTR2	118	146	457	1774	4.791286643450703	1.9252373167183873e-41	6.588260940650716	3.121974340135311e-39	REACT:R-HSA-373076	Class A/1 (Rhodopsin-like receptors)	33.1	septal nuclei
SSTR2	118	146	457	1774	4.791286643450703	1.9252373167183873e-41	6.588260940650716	3.121974340135311e-39	REACT:R-HSA-373076	Class A/1 (Rhodopsin-like receptors)	12.4	somatomor cortex, precentral gyrus (white matter)
SSTR2	118	146	457	1774	4.791286643450703	1.9252373167183873e-41	6.588260940650716	3.121974340135311e-39	REACT:R-HSA-373076	Class A/1 (Rhodopsin-like receptors)	13.5	somatosensory cortex, postcentral gyrus, ventral (white matter)
SSTR2	118	146	457	1774	4.791286643450703	1.9252373167183873e-41	6.588260940650716	3.121974340135311e-39	REACT:R-HSA-373076	Class A/1 (Rhodopsin-like receptors)	10.1	spinal trigeminal nucleus, caudal
SSTR2	118	146	457	1774	4.791286643450703	1.9252373167183873e-41	6.588260940650716	3.121974340135311e-39	REACT:R-HSA-373076	Class A/1 (Rhodopsin-like receptors)	13.1	spinal trigeminal nucleus, interpolar
SSTR2	118	146	457	1774	4.791286643450703	1.9252373167183873e-41	6.588260940650716	3.121974340135311e-39	REACT:R-HSA-373076	Class A/1 (Rhodopsin-like receptors)	14.8	spinal trigeminal nucleus, oral
SSTR2	118	146	457	1774	4.791286643450703	1.9252373167183873e-41	6.588260940650716	3.121974340135311e-39	REACT:R-HSA-373076	Class A/1 (Rhodopsin-like receptors)	10.3	spinal vestibular nucleus
SSTR2	118	146	457	1774	4.791286643450703	1.9252373167183873e-41	6.588260940650716	3.121974340135311e-39	REACT:R-HSA-373076	Class A/1 (Rhodopsin-like receptors)	31.3	stria terminalis, bed nucleus
SSTR2	118	146	457	1774	4.791286643450703	1.9252373167183873e-41	6.588260940650716	3.121974340135311e-39	REACT:R-HSA-373076	Class A/1 (Rhodopsin-like receptors)	19.9	subcentral gyrus, S2
SSTR2	118	146	457	1774	4.791286643450703	1.9252373167183873e-41	6.588260940650716	3.121974340135311e-39	REACT:R-HSA-373076	Class A/1 (Rhodopsin-like receptors)	10.3	subcoeruleus area
SSTR2	118	146	457	1774	4.791286643450703	1.9252373167183873e-41	6.588260940650716	3.121974340135311e-39	REACT:R-HSA-373076	Class A/1 (Rhodopsin-like receptors)	21.9	subiculum
SSTR2	118	146	457	1774	4.791286643450703	1.9252373167183873e-41	6.588260940650716	3.121974340135311e-39	REACT:R-HSA-373076	Class A/1 (Rhodopsin-like receptors)	6.7	substantia nigra
SSTR2	118	146	457	1774	4.791286643450703	1.9252373167183873e-41	6.588260940650716	3.121974340135311e-39	REACT:R-HSA-373076	Class A/1 (Rhodopsin-like receptors)	9.2	subthalamic nucleus
SSTR2	118	146	457	1774	4.791286643450703	1.9252373167183873e-41	6.588260940650716	3.121974340135311e-39	REACT:R-HSA-373076	Class A/1 (Rhodopsin-like receptors)	7.5	superior colliculus
SSTR2	118	146	457	1774	4.791286643450703	1.9252373167183873e-41	6.588260940650716	3.121974340135311e-39	REACT:R-HSA-373076	Class A/1 (Rhodopsin-like receptors)	7.7	superior olive
SSTR2	118	146	457	1774	4.791286643450703	1.9252373167183873e-41	6.588260940650716	3.121974340135311e-39	REACT:R-HSA-373076	Class A/1 (Rhodopsin-like receptors)	17.2	superior parietal lobule
SSTR2	118	146	457	1774	4.791286643450703	1.9252373167183873e-41	6.588260940650716	3.121974340135311e-39	REACT:R-HSA-373076	Class A/1 (Rhodopsin-like receptors)	25.7	superior temporal gyrus
SSTR2	118	146	457	1774	4.791286643450703	1.9252373167183873e-41	6.588260940650716	3.121974340135311e-39	REACT:R-HSA-373076	Class A/1 (Rhodopsin-like receptors)	10.4	superior vestibular nucleus
SSTR2	118	146	457	1774	4.791286643450703	1.9252373167183873e-41	6.588260940650716	3.121974340135311e-39	REACT:R-HSA-373076	Class A/1 (Rhodopsin-like receptors)	16.4	supplementary motor cortex
SSTR2	118	146	457	1774	4.791286643450703	1.9252373167183873e-41	6.588260940650716	3.121974340135311e-39	REACT:R-HSA-373076	Class A/1 (Rhodopsin-like receptors)	21.4	supramarginal gyrus
SSTR2	118	146	457	1774	4.791286643450703	1.9252373167183873e-41	6.588260940650716	3.121974340135311e-39	REACT:R-HSA-373076	Class A/1 (Rhodopsin-like receptors)	11.7	supraoptic nucleus
SSTR2	118	146	457	1774	4.791286643450703	1.9252373167183873e-41	6.588260940650716	3.121974340135311e-39	REACT:R-HSA-373076	Class A/1 (Rhodopsin-like receptors)	19.7	temporal pole
SSTR2	118	146	457	1774	4.791286643450703	1.9252373167183873e-41	6.588260940650716	3.121974340135311e-39	REACT:R-HSA-373076	Class A/1 (Rhodopsin-like receptors)	10.7	temporal white matter
SSTR2	118	146	457	1774	4.791286643450703	1.9252373167183873e-41	6.588260940650716	3.121974340135311e-39	REACT:R-HSA-373076	Class A/1 (Rhodopsin-like receptors)	19.7	temporo-insular cortex, parainsular gyrus
SSTR2	118	146	457	1774	4.791286643450703	1.9252373167183873e-41	6.588260940650716	3.121974340135311e-39	REACT:R-HSA-373076	Class A/1 (Rhodopsin-like receptors)	18.4	temporo-occipital transitional zone
SSTR2	118	146	457	1774	4.791286643450703	1.9252373167183873e-41	6.588260940650716	3.121974340135311e-39	REACT:R-HSA-373076	Class A/1 (Rhodopsin-like receptors)	22.6	transversal temporal gyrus, anterior
SSTR2	118	146	457	1774	4.791286643450703	1.9252373167183873e-41	6.588260940650716	3.121974340135311e-39	REACT:R-HSA-373076	Class A/1 (Rhodopsin-like receptors)	21.0	transversal temporal gyrus, posterior
SSTR2	118	146	457	1774	4.791286643450703	1.9252373167183873e-41	6.588260940650716	3.121974340135311e-39	REACT:R-HSA-373076	Class A/1 (Rhodopsin-like receptors)	14.2	ventral medullary reticular nucleus
SSTR2	118	146	457	1774	4.791286643450703	1.9252373167183873e-41	6.588260940650716	3.121974340135311e-39	REACT:R-HSA-373076	Class A/1 (Rhodopsin-like receptors)	8.5	ventral periolivary nuclei
SSTR2	118	146	457	1774	4.791286643450703	1.9252373167183873e-41	6.588260940650716	3.121974340135311e-39	REACT:R-HSA-373076	Class A/1 (Rhodopsin-like receptors)	6.1	ventral posterolateral thalamic nucleus
SSTR2	118	146	457	1774	4.791286643450703	1.9252373167183873e-41	6.588260940650716	3.121974340135311e-39	REACT:R-HSA-373076	Class A/1 (Rhodopsin-like receptors)	6.6	ventral posteromedial thalamic nucleus
SSTR2	118	146	457	1774	4.791286643450703	1.9252373167183873e-41	6.588260940650716	3.121974340135311e-39	REACT:R-HSA-373076	Class A/1 (Rhodopsin-like receptors)	12.4	ventral tegmental area
SSTR2	118	146	457	1774	4.791286643450703	1.9252373167183873e-41	6.588260940650716	3.121974340135311e-39	REACT:R-HSA-373076	Class A/1 (Rhodopsin-like receptors)	6.5	ventral thalamic nuclei
SSTR2	118	146	457	1774	4.791286643450703	1.9252373167183873e-41	6.588260940650716	3.121974340135311e-39	REACT:R-HSA-373076	Class A/1 (Rhodopsin-like receptors)	10.4	ventrolateral medulla, A1-C1 cell groups
SSTR2	118	146	457	1774	4.791286643450703	1.9252373167183873e-41	6.588260940650716	3.121974340135311e-39	REACT:R-HSA-373076	Class A/1 (Rhodopsin-like receptors)	8.2	ventrolateral tegmental area, A5 NE cell group
SSTR2	118	146	457	1774	4.791286643450703	1.9252373167183873e-41	6.588260940650716	3.121974340135311e-39	REACT:R-HSA-373076	Class A/1 (Rhodopsin-like receptors)	22.7	ventromedial nucleus
SSTR2	118	146	457	1774	4.791286643450703	1.9252373167183873e-41	6.588260940650716	3.121974340135311e-39	REACT:R-HSA-373076	Class A/1 (Rhodopsin-like receptors)	29.6	vermis
SSTR2	118	146	457	1774	4.791286643450703	1.9252373167183873e-41	6.588260940650716	3.121974340135311e-39	REACT:R-HSA-373076	Class A/1 (Rhodopsin-like receptors)	7.2	zona incerta
SSTR2	118	146	457	1774	4.791286643450703	1.9252373167183873e-41	6.588260940650716	3.121974340135311e-39	REACT:R-HSA-418594	G alpha (i) signalling events	8.8	amygdala
SSTR2	118	146	457	1774	4.791286643450703	1.9252373167183873e-41	6.588260940650716	3.121974340135311e-39	REACT:R-HSA-418594	G alpha (i) signalling events	20.7	angular gyrus
SSTR2	118	146	457	1774	4.791286643450703	1.9252373167183873e-41	6.588260940650716	3.121974340135311e-39	REACT:R-HSA-418594	G alpha (i) signalling events	20.9	angular gyrus (white matter)
SSTR2	118	146	457	1774	4.791286643450703	1.9252373167183873e-41	6.588260940650716	3.121974340135311e-39	REACT:R-HSA-418594	G alpha (i) signalling events	14.2	anterior cingulate cortex, supragenual-dorsal
SSTR2	118	146	457	1774	4.791286643450703	1.9252373167183873e-41	6.588260940650716	3.121974340135311e-39	REACT:R-HSA-418594	G alpha (i) signalling events	14.2	anterior cingulate cortex, supragenual-ventral
SSTR2	118	146	457	1774	4.791286643450703	1.9252373167183873e-41	6.588260940650716	3.121974340135311e-39	REACT:R-HSA-418594	G alpha (i) signalling events	9.1	anterior cochlear nucleus, ventral
SSTR2	118	146	457	1774	4.791286643450703	1.9252373167183873e-41	6.588260940650716	3.121974340135311e-39	REACT:R-HSA-418594	G alpha (i) signalling events	9.1	anterior funiculus (white matter)
SSTR2	118	146	457	1774	4.791286643450703	1.9252373167183873e-41	6.588260940650716	3.121974340135311e-39	REACT:R-HSA-418594	G alpha (i) signalling events	21.0	anterior insular cortex, dorsal
SSTR2	118	146	457	1774	4.791286643450703	1.9252373167183873e-41	6.588260940650716	3.121974340135311e-39	REACT:R-HSA-418594	G alpha (i) signalling events	27.9	anterior insular cortex, ventral
SSTR2	118	146	457	1774	4.791286643450703	1.9252373167183873e-41	6.588260940650716	3.121974340135311e-39	REACT:R-HSA-418594	G alpha (i) signalling events	5.8	anterior thalamic nucleus, ventral
SSTR2	118	146	457	1774	4.791286643450703	1.9252373167183873e-41	6.588260940650716	3.121974340135311e-39	REACT:R-HSA-418594	G alpha (i) signalling events	17.6	arcuate nucleus
SSTR2	118	146	457	1774	4.791286643450703	1.9252373167183873e-41	6.588260940650716	3.121974340135311e-39	REACT:R-HSA-418594	G alpha (i) signalling events	14.4	area parastriata, inferior
SSTR2	118	146	457	1774	4.791286643450703	1.9252373167183873e-41	6.588260940650716	3.121974340135311e-39	REACT:R-HSA-418594	G alpha (i) signalling events	19.9	area parastriata, parietal
SSTR2	118	146	457	1774	4.791286643450703	1.9252373167183873e-41	6.588260940650716	3.121974340135311e-39	REACT:R-HSA-418594	G alpha (i) signalling events	11.4	area parastriata, superior
SSTR2	118	146	457	1774	4.791286643450703	1.9252373167183873e-41	6.588260940650716	3.121974340135311e-39	REACT:R-HSA-418594	G alpha (i) signalling events	18.3	area parastriata, temporal
SSTR2	118	146	457	1774	4.791286643450703	1.9252373167183873e-41	6.588260940650716	3.121974340135311e-39	REACT:R-HSA-418594	G alpha (i) signalling events	9.4	area postrema
SSTR2	118	146	457	1774	4.791286643450703	1.9252373167183873e-41	6.588260940650716	3.121974340135311e-39	REACT:R-HSA-418594	G alpha (i) signalling events	16.2	area striata
SSTR2	118	146	457	1774	4.791286643450703	1.9252373167183873e-41	6.588260940650716	3.121974340135311e-39	REACT:R-HSA-418594	G alpha (i) signalling events	15.5	area striata (white matter)
SSTR2	118	146	457	1774	4.791286643450703	1.9252373167183873e-41	6.588260940650716	3.121974340135311e-39	REACT:R-HSA-418594	G alpha (i) signalling events	14.6	basal amygdala
SSTR2	118	146	457	1774	4.791286643450703	1.9252373167183873e-41	6.588260940650716	3.121974340135311e-39	REACT:R-HSA-418594	G alpha (i) signalling events	17.6	caudate nucleus
SSTR2	118	146	457	1774	4.791286643450703	1.9252373167183873e-41	6.588260940650716	3.121974340135311e-39	REACT:R-HSA-418594	G alpha (i) signalling events	10.7	central amygdala
SSTR2	118	146	457	1774	4.791286643450703	1.9252373167183873e-41	6.588260940650716	3.121974340135311e-39	REACT:R-HSA-418594	G alpha (i) signalling events	8.6	centromedial thalamic nucleus
SSTR2	118	146	457	1774	4.791286643450703	1.9252373167183873e-41	6.588260940650716	3.121974340135311e-39	REACT:R-HSA-418594	G alpha (i) signalling events	31.4	cerebellar cortex
SSTR2	118	146	457	1774	4.791286643450703	1.9252373167183873e-41	6.588260940650716	3.121974340135311e-39	REACT:R-HSA-418594	G alpha (i) signalling events	7.4	cerebellar nuclei
SSTR2	118	146	457	1774	4.791286643450703	1.9252373167183873e-41	6.588260940650716	3.121974340135311e-39	REACT:R-HSA-418594	G alpha (i) signalling events	8.2	cerebellar white matter
SSTR2	118	146	457	1774	4.791286643450703	1.9252373167183873e-41	6.588260940650716	3.121974340135311e-39	REACT:R-HSA-418594	G alpha (i) signalling events	9.1	cervical spinal cord, central gray
SSTR2	118	146	457	1774	4.791286643450703	1.9252373167183873e-41	6.588260940650716	3.121974340135311e-39	REACT:R-HSA-418594	G alpha (i) signalling events	13.5	cervical spinal cord, dorsal horn
SSTR2	118	146	457	1774	4.791286643450703	1.9252373167183873e-41	6.588260940650716	3.121974340135311e-39	REACT:R-HSA-418594	G alpha (i) signalling events	6.4	cervical spinal cord, ventral horn
SSTR2	118	146	457	1774	4.791286643450703	1.9252373167183873e-41	6.588260940650716	3.121974340135311e-39	REACT:R-HSA-418594	G alpha (i) signalling events	4.8	choroid plexus
SSTR2	118	146	457	1774	4.791286643450703	1.9252373167183873e-41	6.588260940650716	3.121974340135311e-39	REACT:R-HSA-418594	G alpha (i) signalling events	25.4	claustrum
SSTR2	118	146	457	1774	4.791286643450703	1.9252373167183873e-41	6.588260940650716	3.121974340135311e-39	REACT:R-HSA-418594	G alpha (i) signalling events	9.2	corpus callosum, genu (white matter)
SSTR2	118	146	457	1774	4.791286643450703	1.9252373167183873e-41	6.588260940650716	3.121974340135311e-39	REACT:R-HSA-418594	G alpha (i) signalling events	10.0	corpus callosum, splenium (white matter)
SSTR2	118	146	457	1774	4.791286643450703	1.9252373167183873e-41	6.588260940650716	3.121974340135311e-39	REACT:R-HSA-418594	G alpha (i) signalling events	15.6	corticomedial amygdala
SSTR2	118	146	457	1774	4.791286643450703	1.9252373167183873e-41	6.588260940650716	3.121974340135311e-39	REACT:R-HSA-418594	G alpha (i) signalling events	8.7	cuneiform nucleus
SSTR2	118	146	457	1774	4.791286643450703	1.9252373167183873e-41	6.588260940650716	3.121974340135311e-39	REACT:R-HSA-418594	G alpha (i) signalling events	18.9	dentate gyrus
SSTR2	118	146	457	1774	4.791286643450703	1.9252373167183873e-41	6.588260940650716	3.121974340135311e-39	REACT:R-HSA-418594	G alpha (i) signalling events	9.8	dorsal cochlear nucleus
SSTR2	118	146	457	1774	4.791286643450703	1.9252373167183873e-41	6.588260940650716	3.121974340135311e-39	REACT:R-HSA-418594	G alpha (i) signalling events	7.2	dorsal funiculus (white matter)
SSTR2	118	146	457	1774	4.791286643450703	1.9252373167183873e-41	6.588260940650716	3.121974340135311e-39	REACT:R-HSA-418594	G alpha (i) signalling events	14.5	dorsal medullary reticular nucleus
SSTR2	118	146	457	1774	4.791286643450703	1.9252373167183873e-41	6.588260940650716	3.121974340135311e-39	REACT:R-HSA-418594	G alpha (i) signalling events	9.8	dorsal motor vagal complex
SSTR2	118	146	457	1774	4.791286643450703	1.9252373167183873e-41	6.588260940650716	3.121974340135311e-39	REACT:R-HSA-418594	G alpha (i) signalling events	14.8	dorsal raphe nucleus
SSTR2	118	146	457	1774	4.791286643450703	1.9252373167183873e-41	6.588260940650716	3.121974340135311e-39	REACT:R-HSA-418594	G alpha (i) signalling events	8.6	dorsal tegmental nucleus
SSTR2	118	146	457	1774	4.791286643450703	1.9252373167183873e-41	6.588260940650716	3.121974340135311e-39	REACT:R-HSA-418594	G alpha (i) signalling events	10.8	dorsolateral tegmental area
SSTR2	118	146	457	1774	4.791286643450703	1.9252373167183873e-41	6.588260940650716	3.121974340135311e-39	REACT:R-HSA-418594	G alpha (i) signalling events	17.0	dorsomedial nucleus
SSTR2	118	146	457	1774	4.791286643450703	1.9252373167183873e-41	6.588260940650716	3.121974340135311e-39	REACT:R-HSA-418594	G alpha (i) signalling events	24.1	entorhinal gyrus
SSTR2	118	146	457	1774	4.791286643450703	1.9252373167183873e-41	6.588260940650716	3.121974340135311e-39	REACT:R-HSA-418594	G alpha (i) signalling events	31.9	flocculonodular lobe
SSTR2	118	146	457	1774	4.791286643450703	1.9252373167183873e-41	6.588260940650716	3.121974340135311e-39	REACT:R-HSA-418594	G alpha (i) signalling events	17.8	frontal eye field
SSTR2	118	146	457	1774	4.791286643450703	1.9252373167183873e-41	6.588260940650716	3.121974340135311e-39	REACT:R-HSA-418594	G alpha (i) signalling events	25.0	frontal operculum
SSTR2	118	146	457	1774	4.791286643450703	1.9252373167183873e-41	6.588260940650716	3.121974340135311e-39	REACT:R-HSA-418594	G alpha (i) signalling events	22.5	fusiform gyrus
SSTR2	118	146	457	1774	4.791286643450703	1.9252373167183873e-41	6.588260940650716	3.121974340135311e-39	REACT:R-HSA-418594	G alpha (i) signalling events	10.6	gigantocellular reticular nuclei, medullary
SSTR2	118	146	457	1774	4.791286643450703	1.9252373167183873e-41	6.588260940650716	3.121974340135311e-39	REACT:R-HSA-418594	G alpha (i) signalling events	9.9	gigantocellular reticular nuclei, pars
SSTR2	118	146	457	1774	4.791286643450703	1.9252373167183873e-41	6.588260940650716	3.121974340135311e-39	REACT:R-HSA-418594	G alpha (i) signalling events	7.0	globus pallidus, externus
SSTR2	118	146	457	1774	4.791286643450703	1.9252373167183873e-41	6.588260940650716	3.121974340135311e-39	REACT:R-HSA-418594	G alpha (i) signalling events	7.2	globus pallidus, internus
SSTR2	118	146	457	1774	4.791286643450703	1.9252373167183873e-41	6.588260940650716	3.121974340135311e-39	REACT:R-HSA-418594	G alpha (i) signalling events	10.0	habenula
SSTR2	118	146	457	1774	4.791286643450703	1.9252373167183873e-41	6.588260940650716	3.121974340135311e-39	REACT:R-HSA-418594	G alpha (i) signalling events	19.8	hippocampus
SSTR2	118	146	457	1774	4.791286643450703	1.9252373167183873e-41	6.588260940650716	3.121974340135311e-39	REACT:R-HSA-418594	G alpha (i) signalling events	32.0	hippocampus, CA1
SSTR2	118	146	457	1774	4.791286643450703	1.9252373167183873e-41	6.588260940650716	3.121974340135311e-39	REACT:R-HSA-418594	G alpha (i) signalling events	21.8	hippocampus, CA2
SSTR2	118	146	457	1774	4.791286643450703	1.9252373167183873e-41	6.588260940650716	3.121974340135311e-39	REACT:R-HSA-418594	G alpha (i) signalling events	24.6	hippocampus, CA3
SSTR2	118	146	457	1774	4.791286643450703	1.9252373167183873e-41	6.588260940650716	3.121974340135311e-39	REACT:R-HSA-418594	G alpha (i) signalling events	12.3	inferior colliculus
SSTR2	118	146	457	1774	4.791286643450703	1.9252373167183873e-41	6.588260940650716	3.121974340135311e-39	REACT:R-HSA-418594	G alpha (i) signalling events	18.1	inferior frontal gyrus, opercular
SSTR2	118	146	457	1774	4.791286643450703	1.9252373167183873e-41	6.588260940650716	3.121974340135311e-39	REACT:R-HSA-418594	G alpha (i) signalling events	7.7	inferior olive
SSTR2	118	146	457	1774	4.791286643450703	1.9252373167183873e-41	6.588260940650716	3.121974340135311e-39	REACT:R-HSA-418594	G alpha (i) signalling events	16.5	inferior parietal lobule
SSTR2	118	146	457	1774	4.791286643450703	1.9252373167183873e-41	6.588260940650716	3.121974340135311e-39	REACT:R-HSA-418594	G alpha (i) signalling events	24.3	inferior temporal gyrus
SSTR2	118	146	457	1774	4.791286643450703	1.9252373167183873e-41	6.588260940650716	3.121974340135311e-39	REACT:R-HSA-418594	G alpha (i) signalling events	15.1	intraparietal deep sulcus
SSTR2	118	146	457	1774	4.791286643450703	1.9252373167183873e-41	6.588260940650716	3.121974340135311e-39	REACT:R-HSA-418594	G alpha (i) signalling events	9.0	Kolliker-Fuse nucleus
SSTR2	118	146	457	1774	4.791286643450703	1.9252373167183873e-41	6.588260940650716	3.121974340135311e-39	REACT:R-HSA-418594	G alpha (i) signalling events	9.9	lateral amygdala
SSTR2	118	146	457	1774	4.791286643450703	1.9252373167183873e-41	6.588260940650716	3.121974340135311e-39	REACT:R-HSA-418594	G alpha (i) signalling events	7.6	lateral funiculus (white matter)
SSTR2	118	146	457	1774	4.791286643450703	1.9252373167183873e-41	6.588260940650716	3.121974340135311e-39	REACT:R-HSA-418594	G alpha (i) signalling events	5.1	lateral geniculate body
SSTR2	118	146	457	1774	4.791286643450703	1.9252373167183873e-41	6.588260940650716	3.121974340135311e-39	REACT:R-HSA-418594	G alpha (i) signalling events	11.4	lateral hypothalamic area
SSTR2	118	146	457	1774	4.791286643450703	1.9252373167183873e-41	6.588260940650716	3.121974340135311e-39	REACT:R-HSA-418594	G alpha (i) signalling events	7.7	lateral lemniscal nuclei
SSTR2	118	146	457	1774	4.791286643450703	1.9252373167183873e-41	6.588260940650716	3.121974340135311e-39	REACT:R-HSA-418594	G alpha (i) signalling events	9.1	lateral medullary reticular nucleus
SSTR2	118	146	457	1774	4.791286643450703	1.9252373167183873e-41	6.588260940650716	3.121974340135311e-39	REACT:R-HSA-418594	G alpha (i) signalling events	11.2	lateral parabrachial nucleus
SSTR2	118	146	457	1774	4.791286643450703	1.9252373167183873e-41	6.588260940650716	3.121974340135311e-39	REACT:R-HSA-418594	G alpha (i) signalling events	5.8	lateral thalamic nuclei
SSTR2	118	146	457	1774	4.791286643450703	1.9252373167183873e-41	6.588260940650716	3.121974340135311e-39	REACT:R-HSA-418594	G alpha (i) signalling events	11.8	lateral vestibular nucleus
SSTR2	118	146	457	1774	4.791286643450703	1.9252373167183873e-41	6.588260940650716	3.121974340135311e-39	REACT:R-HSA-418594	G alpha (i) signalling events	22.3	lingual gyrus
SSTR2	118	146	457	1774	4.791286643450703	1.9252373167183873e-41	6.588260940650716	3.121974340135311e-39	REACT:R-HSA-418594	G alpha (i) signalling events	29.2	locus coeruleus
SSTR2	118	146	457	1774	4.791286643450703	1.9252373167183873e-41	6.588260940650716	3.121974340135311e-39	REACT:R-HSA-418594	G alpha (i) signalling events	6.5	mammillary body
SSTR2	118	146	457	1774	4.791286643450703	1.9252373167183873e-41	6.588260940650716	3.121974340135311e-39	REACT:R-HSA-418594	G alpha (i) signalling events	6.5	medial dorsal thalamic nucleus
SSTR2	118	146	457	1774	4.791286643450703	1.9252373167183873e-41	6.588260940650716	3.121974340135311e-39	REACT:R-HSA-418594	G alpha (i) signalling events	6.2	medial geniculate body
SSTR2	118	146	457	1774	4.791286643450703	1.9252373167183873e-41	6.588260940650716	3.121974340135311e-39	REACT:R-HSA-418594	G alpha (i) signalling events	8.1	medial olivary nucleus
SSTR2	118	146	457	1774	4.791286643450703	1.9252373167183873e-41	6.588260940650716	3.121974340135311e-39	REACT:R-HSA-418594	G alpha (i) signalling events	12.1	medial parabrachial nucleus
SSTR2	118	146	457	1774	4.791286643450703	1.9252373167183873e-41	6.588260940650716	3.121974340135311e-39	REACT:R-HSA-418594	G alpha (i) signalling events	8.0	medial periolivary nuclei
SSTR2	118	146	457	1774	4.791286643450703	1.9252373167183873e-41	6.588260940650716	3.121974340135311e-39	REACT:R-HSA-418594	G alpha (i) signalling events	9.2	medial vestibular nucleus
SSTR2	118	146	457	1774	4.791286643450703	1.9252373167183873e-41	6.588260940650716	3.121974340135311e-39	REACT:R-HSA-418594	G alpha (i) signalling events	22.4	median raphe nucleus
SSTR2	118	146	457	1774	4.791286643450703	1.9252373167183873e-41	6.588260940650716	3.121974340135311e-39	REACT:R-HSA-418594	G alpha (i) signalling events	14.4	middle cingulate cortex
SSTR2	118	146	457	1774	4.791286643450703	1.9252373167183873e-41	6.588260940650716	3.121974340135311e-39	REACT:R-HSA-418594	G alpha (i) signalling events	24.4	middle temporal gyrus
SSTR2	118	146	457	1774	4.791286643450703	1.9252373167183873e-41	6.588260940650716	3.121974340135311e-39	REACT:R-HSA-418594	G alpha (i) signalling events	7.6	motor facial nucleus
SSTR2	118	146	457	1774	4.791286643450703	1.9252373167183873e-41	6.588260940650716	3.121974340135311e-39	REACT:R-HSA-418594	G alpha (i) signalling events	13.4	motor hypoglossal nucleus
SSTR2	118	146	457	1774	4.791286643450703	1.9252373167183873e-41	6.588260940650716	3.121974340135311e-39	REACT:R-HSA-418594	G alpha (i) signalling events	10.4	motor trigeminal nucleus
SSTR2	118	146	457	1774	4.791286643450703	1.9252373167183873e-41	6.588260940650716	3.121974340135311e-39	REACT:R-HSA-418594	G alpha (i) signalling events	8.3	nuclei of the trapezoid body
SSTR2	118	146	457	1774	4.791286643450703	1.9252373167183873e-41	6.588260940650716	3.121974340135311e-39	REACT:R-HSA-418594	G alpha (i) signalling events	22.8	nucleus accumbens
SSTR2	118	146	457	1774	4.791286643450703	1.9252373167183873e-41	6.588260940650716	3.121974340135311e-39	REACT:R-HSA-418594	G alpha (i) signalling events	13.2	nucleus ambiguus
SSTR2	118	146	457	1774	4.791286643450703	1.9252373167183873e-41	6.588260940650716	3.121974340135311e-39	REACT:R-HSA-418594	G alpha (i) signalling events	9.3	nucleus basalis of Meynert
SSTR2	118	146	457	1774	4.791286643450703	1.9252373167183873e-41	6.588260940650716	3.121974340135311e-39	REACT:R-HSA-418594	G alpha (i) signalling events	8.6	nucleus cuneatus
SSTR2	118	146	457	1774	4.791286643450703	1.9252373167183873e-41	6.588260940650716	3.121974340135311e-39	REACT:R-HSA-418594	G alpha (i) signalling events	5.2	nucleus gracilis
SSTR2	118	146	457	1774	4.791286643450703	1.9252373167183873e-41	6.588260940650716	3.121974340135311e-39	REACT:R-HSA-418594	G alpha (i) signalling events	37.1	nucleus of the diagonal band
SSTR2	118	146	457	1774	4.791286643450703	1.9252373167183873e-41	6.588260940650716	3.121974340135311e-39	REACT:R-HSA-418594	G alpha (i) signalling events	7.3	nucleus raphe magnus
SSTR2	118	146	457	1774	4.791286643450703	1.9252373167183873e-41	6.588260940650716	3.121974340135311e-39	REACT:R-HSA-418594	G alpha (i) signalling events	12.2	nucleus raphe obscurus
SSTR2	118	146	457	1774	4.791286643450703	1.9252373167183873e-41	6.588260940650716	3.121974340135311e-39	REACT:R-HSA-418594	G alpha (i) signalling events	10.1	nucleus raphe pallidus
SSTR2	118	146	457	1774	4.791286643450703	1.9252373167183873e-41	6.588260940650716	3.121974340135311e-39	REACT:R-HSA-418594	G alpha (i) signalling events	8.6	nucleus reuniens
SSTR2	118	146	457	1774	4.791286643450703	1.9252373167183873e-41	6.588260940650716	3.121974340135311e-39	REACT:R-HSA-418594	G alpha (i) signalling events	6.5	nucleus rhomboideus
SSTR2	118	146	457	1774	4.791286643450703	1.9252373167183873e-41	6.588260940650716	3.121974340135311e-39	REACT:R-HSA-418594	G alpha (i) signalling events	12.7	nucleus tractus solitarii
SSTR2	118	146	457	1774	4.791286643450703	1.9252373167183873e-41	6.588260940650716	3.121974340135311e-39	REACT:R-HSA-418594	G alpha (i) signalling events	14.3	occipital cortex
SSTR2	118	146	457	1774	4.791286643450703	1.9252373167183873e-41	6.588260940650716	3.121974340135311e-39	REACT:R-HSA-418594	G alpha (i) signalling events	13.3	occipital cortex (white matter)
SSTR2	118	146	457	1774	4.791286643450703	1.9252373167183873e-41	6.588260940650716	3.121974340135311e-39	REACT:R-HSA-418594	G alpha (i) signalling events	28.1	olfactory area
SSTR2	118	146	457	1774	4.791286643450703	1.9252373167183873e-41	6.588260940650716	3.121974340135311e-39	REACT:R-HSA-418594	G alpha (i) signalling events	27.4	olfactory tubercle
SSTR2	118	146	457	1774	4.791286643450703	1.9252373167183873e-41	6.588260940650716	3.121974340135311e-39	REACT:R-HSA-418594	G alpha (i) signalling events	12.6	orbitofrontal gyrus, anterior
SSTR2	118	146	457	1774	4.791286643450703	1.9252373167183873e-41	6.588260940650716	3.121974340135311e-39	REACT:R-HSA-418594	G alpha (i) signalling events	18.4	paracentral lobule, anterior
SSTR2	118	146	457	1774	4.791286643450703	1.9252373167183873e-41	6.588260940650716	3.121974340135311e-39	REACT:R-HSA-418594	G alpha (i) signalling events	16.3	paracentral lobule, posterior
SSTR2	118	146	457	1774	4.791286643450703	1.9252373167183873e-41	6.588260940650716	3.121974340135311e-39	REACT:R-HSA-418594	G alpha (i) signalling events	21.7	parahippocampal cortex
SSTR2	118	146	457	1774	4.791286643450703	1.9252373167183873e-41	6.588260940650716	3.121974340135311e-39	REACT:R-HSA-418594	G alpha (i) signalling events	26.0	parahippocampal cortex (white matter)
SSTR2	118	146	457	1774	4.791286643450703	1.9252373167183873e-41	6.588260940650716	3.121974340135311e-39	REACT:R-HSA-418594	G alpha (i) signalling events	13.2	paramedian reticular nucleus
SSTR2	118	146	457	1774	4.791286643450703	1.9252373167183873e-41	6.588260940650716	3.121974340135311e-39	REACT:R-HSA-418594	G alpha (i) signalling events	11.9	paraventricular nucleus
SSTR2	118	146	457	1774	4.791286643450703	1.9252373167183873e-41	6.588260940650716	3.121974340135311e-39	REACT:R-HSA-418594	G alpha (i) signalling events	13.4	parietal operculum
SSTR2	118	146	457	1774	4.791286643450703	1.9252373167183873e-41	6.588260940650716	3.121974340135311e-39	REACT:R-HSA-418594	G alpha (i) signalling events	22.1	parieto-insular cortex
SSTR2	118	146	457	1774	4.791286643450703	1.9252373167183873e-41	6.588260940650716	3.121974340135311e-39	REACT:R-HSA-418594	G alpha (i) signalling events	17.7	parieto-occipital transitional area
SSTR2	118	146	457	1774	4.791286643450703	1.9252373167183873e-41	6.588260940650716	3.121974340135311e-39	REACT:R-HSA-418594	G alpha (i) signalling events	10.3	parieto-temporal junction (white matter)
SSTR2	118	146	457	1774	4.791286643450703	1.9252373167183873e-41	6.588260940650716	3.121974340135311e-39	REACT:R-HSA-418594	G alpha (i) signalling events	9.3	parvicellular reticular nuclei
SSTR2	118	146	457	1774	4.791286643450703	1.9252373167183873e-41	6.588260940650716	3.121974340135311e-39	REACT:R-HSA-418594	G alpha (i) signalling events	12.0	parvicellular reticular nuclei, medullary
SSTR2	118	146	457	1774	4.791286643450703	1.9252373167183873e-41	6.588260940650716	3.121974340135311e-39	REACT:R-HSA-418594	G alpha (i) signalling events	12.4	pedunculopontine tegmental nucleus
SSTR2	118	146	457	1774	4.791286643450703	1.9252373167183873e-41	6.588260940650716	3.121974340135311e-39	REACT:R-HSA-418594	G alpha (i) signalling events	6.7	periaquaductal grey, anterior
SSTR2	118	146	457	1774	4.791286643450703	1.9252373167183873e-41	6.588260940650716	3.121974340135311e-39	REACT:R-HSA-418594	G alpha (i) signalling events	16.5	periaquaductal grey, dorsal
SSTR2	118	146	457	1774	4.791286643450703	1.9252373167183873e-41	6.588260940650716	3.121974340135311e-39	REACT:R-HSA-418594	G alpha (i) signalling events	12.7	periaquaductal grey, lateral
SSTR2	118	146	457	1774	4.791286643450703	1.9252373167183873e-41	6.588260940650716	3.121974340135311e-39	REACT:R-HSA-418594	G alpha (i) signalling events	33.3	perirhinal gyrus
SSTR2	118	146	457	1774	4.791286643450703	1.9252373167183873e-41	6.588260940650716	3.121974340135311e-39	REACT:R-HSA-418594	G alpha (i) signalling events	10.3	peritrigeminal nucleus
SSTR2	118	146	457	1774	4.791286643450703	1.9252373167183873e-41	6.588260940650716	3.121974340135311e-39	REACT:R-HSA-418594	G alpha (i) signalling events	8.9	piriform cortex
SSTR2	118	146	457	1774	4.791286643450703	1.9252373167183873e-41	6.588260940650716	3.121974340135311e-39	REACT:R-HSA-418594	G alpha (i) signalling events	7.9	pontine nuclei
SSTR2	118	146	457	1774	4.791286643450703	1.9252373167183873e-41	6.588260940650716	3.121974340135311e-39	REACT:R-HSA-418594	G alpha (i) signalling events	14.3	pontine raphe nucleus
SSTR2	118	146	457	1774	4.791286643450703	1.9252373167183873e-41	6.588260940650716	3.121974340135311e-39	REACT:R-HSA-418594	G alpha (i) signalling events	11.3	postcentral gyrus
SSTR2	118	146	457	1774	4.791286643450703	1.9252373167183873e-41	6.588260940650716	3.121974340135311e-39	REACT:R-HSA-418594	G alpha (i) signalling events	18.0	postcentral gyrus, dorsal
SSTR2	118	146	457	1774	4.791286643450703	1.9252373167183873e-41	6.588260940650716	3.121974340135311e-39	REACT:R-HSA-418594	G alpha (i) signalling events	18.6	postcentral gyrus, middle
SSTR2	118	146	457	1774	4.791286643450703	1.9252373167183873e-41	6.588260940650716	3.121974340135311e-39	REACT:R-HSA-418594	G alpha (i) signalling events	17.7	postcentral gyrus, ventral
SSTR2	118	146	457	1774	4.791286643450703	1.9252373167183873e-41	6.588260940650716	3.121974340135311e-39	REACT:R-HSA-418594	G alpha (i) signalling events	11.6	posterior cingulate cortex
SSTR2	118	146	457	1774	4.791286643450703	1.9252373167183873e-41	6.588260940650716	3.121974340135311e-39	REACT:R-HSA-418594	G alpha (i) signalling events	13.7	posterior cingulate cortex, dorsal
SSTR2	118	146	457	1774	4.791286643450703	1.9252373167183873e-41	6.588260940650716	3.121974340135311e-39	REACT:R-HSA-418594	G alpha (i) signalling events	16.5	posterior cingulate cortex, ventral
SSTR2	118	146	457	1774	4.791286643450703	1.9252373167183873e-41	6.588260940650716	3.121974340135311e-39	REACT:R-HSA-418594	G alpha (i) signalling events	23.8	posterior insular cortex
SSTR2	118	146	457	1774	4.791286643450703	1.9252373167183873e-41	6.588260940650716	3.121974340135311e-39	REACT:R-HSA-418594	G alpha (i) signalling events	4.1	posterior thalamic nucleus
SSTR2	118	146	457	1774	4.791286643450703	1.9252373167183873e-41	6.588260940650716	3.121974340135311e-39	REACT:R-HSA-418594	G alpha (i) signalling events	11.3	posteroventral cochlear nucleus
SSTR2	118	146	457	1774	4.791286643450703	1.9252373167183873e-41	6.588260940650716	3.121974340135311e-39	REACT:R-HSA-418594	G alpha (i) signalling events	10.9	precentral gyrus
SSTR2	118	146	457	1774	4.791286643450703	1.9252373167183873e-41	6.588260940650716	3.121974340135311e-39	REACT:R-HSA-418594	G alpha (i) signalling events	12.9	precentral gyrus, dorsal
SSTR2	118	146	457	1774	4.791286643450703	1.9252373167183873e-41	6.588260940650716	3.121974340135311e-39	REACT:R-HSA-418594	G alpha (i) signalling events	19.4	precentral gyrus, middle
SSTR2	118	146	457	1774	4.791286643450703	1.9252373167183873e-41	6.588260940650716	3.121974340135311e-39	REACT:R-HSA-418594	G alpha (i) signalling events	13.7	precentral gyrus, ventral
SSTR2	118	146	457	1774	4.791286643450703	1.9252373167183873e-41	6.588260940650716	3.121974340135311e-39	REACT:R-HSA-418594	G alpha (i) signalling events	16.0	precuneus
SSTR2	118	146	457	1774	4.791286643450703	1.9252373167183873e-41	6.588260940650716	3.121974340135311e-39	REACT:R-HSA-418594	G alpha (i) signalling events	18.1	premotor cortex, dorsal
SSTR2	118	146	457	1774	4.791286643450703	1.9252373167183873e-41	6.588260940650716	3.121974340135311e-39	REACT:R-HSA-418594	G alpha (i) signalling events	17.1	premotor cortex, ventral
SSTR2	118	146	457	1774	4.791286643450703	1.9252373167183873e-41	6.588260940650716	3.121974340135311e-39	REACT:R-HSA-418594	G alpha (i) signalling events	16.5	preoptic area
SSTR2	118	146	457	1774	4.791286643450703	1.9252373167183873e-41	6.588260940650716	3.121974340135311e-39	REACT:R-HSA-418594	G alpha (i) signalling events	9.0	prepositus hypoglossal nucleus
SSTR2	118	146	457	1774	4.791286643450703	1.9252373167183873e-41	6.588260940650716	3.121974340135311e-39	REACT:R-HSA-418594	G alpha (i) signalling events	7.7	pretectal area
SSTR2	118	146	457	1774	4.791286643450703	1.9252373167183873e-41	6.588260940650716	3.121974340135311e-39	REACT:R-HSA-418594	G alpha (i) signalling events	10.1	principal sensory trigeminal nucleus
SSTR2	118	146	457	1774	4.791286643450703	1.9252373167183873e-41	6.588260940650716	3.121974340135311e-39	REACT:R-HSA-418594	G alpha (i) signalling events	5.6	pulvinar
SSTR2	118	146	457	1774	4.791286643450703	1.9252373167183873e-41	6.588260940650716	3.121974340135311e-39	REACT:R-HSA-418594	G alpha (i) signalling events	12.2	putamen
SSTR2	118	146	457	1774	4.791286643450703	1.9252373167183873e-41	6.588260940650716	3.121974340135311e-39	REACT:R-HSA-418594	G alpha (i) signalling events	6.1	red nucleus
SSTR2	118	146	457	1774	4.791286643450703	1.9252373167183873e-41	6.588260940650716	3.121974340135311e-39	REACT:R-HSA-418594	G alpha (i) signalling events	6.8	reticular pontine nucleus, caudal
SSTR2	118	146	457	1774	4.791286643450703	1.9252373167183873e-41	6.588260940650716	3.121974340135311e-39	REACT:R-HSA-418594	G alpha (i) signalling events	9.4	reticular pontine nucleus, oral
SSTR2	118	146	457	1774	4.791286643450703	1.9252373167183873e-41	6.588260940650716	3.121974340135311e-39	REACT:R-HSA-418594	G alpha (i) signalling events	7.0	reticulotegmental nucleus
SSTR2	118	146	457	1774	4.791286643450703	1.9252373167183873e-41	6.588260940650716	3.121974340135311e-39	REACT:R-HSA-418594	G alpha (i) signalling events	31.0	retrosplenial cortex
SSTR2	118	146	457	1774	4.791286643450703	1.9252373167183873e-41	6.588260940650716	3.121974340135311e-39	REACT:R-HSA-418594	G alpha (i) signalling events	33.1	septal nuclei
SSTR2	118	146	457	1774	4.791286643450703	1.9252373167183873e-41	6.588260940650716	3.121974340135311e-39	REACT:R-HSA-418594	G alpha (i) signalling events	12.4	somatomor cortex, precentral gyrus (white matter)
SSTR2	118	146	457	1774	4.791286643450703	1.9252373167183873e-41	6.588260940650716	3.121974340135311e-39	REACT:R-HSA-418594	G alpha (i) signalling events	13.5	somatosensory cortex, postcentral gyrus, ventral (white matter)
SSTR2	118	146	457	1774	4.791286643450703	1.9252373167183873e-41	6.588260940650716	3.121974340135311e-39	REACT:R-HSA-418594	G alpha (i) signalling events	10.1	spinal trigeminal nucleus, caudal
SSTR2	118	146	457	1774	4.791286643450703	1.9252373167183873e-41	6.588260940650716	3.121974340135311e-39	REACT:R-HSA-418594	G alpha (i) signalling events	13.1	spinal trigeminal nucleus, interpolar
SSTR2	118	146	457	1774	4.791286643450703	1.9252373167183873e-41	6.588260940650716	3.121974340135311e-39	REACT:R-HSA-418594	G alpha (i) signalling events	14.8	spinal trigeminal nucleus, oral
SSTR2	118	146	457	1774	4.791286643450703	1.9252373167183873e-41	6.588260940650716	3.121974340135311e-39	REACT:R-HSA-418594	G alpha (i) signalling events	10.3	spinal vestibular nucleus
SSTR2	118	146	457	1774	4.791286643450703	1.9252373167183873e-41	6.588260940650716	3.121974340135311e-39	REACT:R-HSA-418594	G alpha (i) signalling events	31.3	stria terminalis, bed nucleus
SSTR2	118	146	457	1774	4.791286643450703	1.9252373167183873e-41	6.588260940650716	3.121974340135311e-39	REACT:R-HSA-418594	G alpha (i) signalling events	19.9	subcentral gyrus, S2
SSTR2	118	146	457	1774	4.791286643450703	1.9252373167183873e-41	6.588260940650716	3.121974340135311e-39	REACT:R-HSA-418594	G alpha (i) signalling events	10.3	subcoeruleus area
SSTR2	118	146	457	1774	4.791286643450703	1.9252373167183873e-41	6.588260940650716	3.121974340135311e-39	REACT:R-HSA-418594	G alpha (i) signalling events	21.9	subiculum
SSTR2	118	146	457	1774	4.791286643450703	1.9252373167183873e-41	6.588260940650716	3.121974340135311e-39	REACT:R-HSA-418594	G alpha (i) signalling events	6.7	substantia nigra
SSTR2	118	146	457	1774	4.791286643450703	1.9252373167183873e-41	6.588260940650716	3.121974340135311e-39	REACT:R-HSA-418594	G alpha (i) signalling events	9.2	subthalamic nucleus
SSTR2	118	146	457	1774	4.791286643450703	1.9252373167183873e-41	6.588260940650716	3.121974340135311e-39	REACT:R-HSA-418594	G alpha (i) signalling events	7.5	superior colliculus
SSTR2	118	146	457	1774	4.791286643450703	1.9252373167183873e-41	6.588260940650716	3.121974340135311e-39	REACT:R-HSA-418594	G alpha (i) signalling events	7.7	superior olive
SSTR2	118	146	457	1774	4.791286643450703	1.9252373167183873e-41	6.588260940650716	3.121974340135311e-39	REACT:R-HSA-418594	G alpha (i) signalling events	17.2	superior parietal lobule
SSTR2	118	146	457	1774	4.791286643450703	1.9252373167183873e-41	6.588260940650716	3.121974340135311e-39	REACT:R-HSA-418594	G alpha (i) signalling events	25.7	superior temporal gyrus
SSTR2	118	146	457	1774	4.791286643450703	1.9252373167183873e-41	6.588260940650716	3.121974340135311e-39	REACT:R-HSA-418594	G alpha (i) signalling events	10.4	superior vestibular nucleus
SSTR2	118	146	457	1774	4.791286643450703	1.9252373167183873e-41	6.588260940650716	3.121974340135311e-39	REACT:R-HSA-418594	G alpha (i) signalling events	16.4	supplementary motor cortex
SSTR2	118	146	457	1774	4.791286643450703	1.9252373167183873e-41	6.588260940650716	3.121974340135311e-39	REACT:R-HSA-418594	G alpha (i) signalling events	21.4	supramarginal gyrus
SSTR2	118	146	457	1774	4.791286643450703	1.9252373167183873e-41	6.588260940650716	3.121974340135311e-39	REACT:R-HSA-418594	G alpha (i) signalling events	11.7	supraoptic nucleus
SSTR2	118	146	457	1774	4.791286643450703	1.9252373167183873e-41	6.588260940650716	3.121974340135311e-39	REACT:R-HSA-418594	G alpha (i) signalling events	19.7	temporal pole
SSTR2	118	146	457	1774	4.791286643450703	1.9252373167183873e-41	6.588260940650716	3.121974340135311e-39	REACT:R-HSA-418594	G alpha (i) signalling events	10.7	temporal white matter
SSTR2	118	146	457	1774	4.791286643450703	1.9252373167183873e-41	6.588260940650716	3.121974340135311e-39	REACT:R-HSA-418594	G alpha (i) signalling events	19.7	temporo-insular cortex, parainsular gyrus
SSTR2	118	146	457	1774	4.791286643450703	1.9252373167183873e-41	6.588260940650716	3.121974340135311e-39	REACT:R-HSA-418594	G alpha (i) signalling events	18.4	temporo-occipital transitional zone
SSTR2	118	146	457	1774	4.791286643450703	1.9252373167183873e-41	6.588260940650716	3.121974340135311e-39	REACT:R-HSA-418594	G alpha (i) signalling events	22.6	transversal temporal gyrus, anterior
SSTR2	118	146	457	1774	4.791286643450703	1.9252373167183873e-41	6.588260940650716	3.121974340135311e-39	REACT:R-HSA-418594	G alpha (i) signalling events	21.0	transversal temporal gyrus, posterior
SSTR2	118	146	457	1774	4.791286643450703	1.9252373167183873e-41	6.588260940650716	3.121974340135311e-39	REACT:R-HSA-418594	G alpha (i) signalling events	14.2	ventral medullary reticular nucleus
SSTR2	118	146	457	1774	4.791286643450703	1.9252373167183873e-41	6.588260940650716	3.121974340135311e-39	REACT:R-HSA-418594	G alpha (i) signalling events	8.5	ventral periolivary nuclei
SSTR2	118	146	457	1774	4.791286643450703	1.9252373167183873e-41	6.588260940650716	3.121974340135311e-39	REACT:R-HSA-418594	G alpha (i) signalling events	6.1	ventral posterolateral thalamic nucleus
SSTR2	118	146	457	1774	4.791286643450703	1.9252373167183873e-41	6.588260940650716	3.121974340135311e-39	REACT:R-HSA-418594	G alpha (i) signalling events	6.6	ventral posteromedial thalamic nucleus
SSTR2	118	146	457	1774	4.791286643450703	1.9252373167183873e-41	6.588260940650716	3.121974340135311e-39	REACT:R-HSA-418594	G alpha (i) signalling events	12.4	ventral tegmental area
SSTR2	118	146	457	1774	4.791286643450703	1.9252373167183873e-41	6.588260940650716	3.121974340135311e-39	REACT:R-HSA-418594	G alpha (i) signalling events	6.5	ventral thalamic nuclei
SSTR2	118	146	457	1774	4.791286643450703	1.9252373167183873e-41	6.588260940650716	3.121974340135311e-39	REACT:R-HSA-418594	G alpha (i) signalling events	10.4	ventrolateral medulla, A1-C1 cell groups
SSTR2	118	146	457	1774	4.791286643450703	1.9252373167183873e-41	6.588260940650716	3.121974340135311e-39	REACT:R-HSA-418594	G alpha (i) signalling events	8.2	ventrolateral tegmental area, A5 NE cell group
SSTR2	118	146	457	1774	4.791286643450703	1.9252373167183873e-41	6.588260940650716	3.121974340135311e-39	REACT:R-HSA-418594	G alpha (i) signalling events	22.7	ventromedial nucleus
SSTR2	118	146	457	1774	4.791286643450703	1.9252373167183873e-41	6.588260940650716	3.121974340135311e-39	REACT:R-HSA-418594	G alpha (i) signalling events	29.6	vermis
SSTR2	118	146	457	1774	4.791286643450703	1.9252373167183873e-41	6.588260940650716	3.121974340135311e-39	REACT:R-HSA-418594	G alpha (i) signalling events	7.2	zona incerta
SSTR2	118	146	457	1774	4.791286643450703	1.9252373167183873e-41	6.588260940650716	3.121974340135311e-39	KEGG:hsa04971	Gastric acid secretion	8.8	amygdala
SSTR2	118	146	457	1774	4.791286643450703	1.9252373167183873e-41	6.588260940650716	3.121974340135311e-39	KEGG:hsa04971	Gastric acid secretion	20.7	angular gyrus
SSTR2	118	146	457	1774	4.791286643450703	1.9252373167183873e-41	6.588260940650716	3.121974340135311e-39	KEGG:hsa04971	Gastric acid secretion	20.9	angular gyrus (white matter)
SSTR2	118	146	457	1774	4.791286643450703	1.9252373167183873e-41	6.588260940650716	3.121974340135311e-39	KEGG:hsa04971	Gastric acid secretion	14.2	anterior cingulate cortex, supragenual-dorsal
SSTR2	118	146	457	1774	4.791286643450703	1.9252373167183873e-41	6.588260940650716	3.121974340135311e-39	KEGG:hsa04971	Gastric acid secretion	14.2	anterior cingulate cortex, supragenual-ventral
SSTR2	118	146	457	1774	4.791286643450703	1.9252373167183873e-41	6.588260940650716	3.121974340135311e-39	KEGG:hsa04971	Gastric acid secretion	9.1	anterior cochlear nucleus, ventral
SSTR2	118	146	457	1774	4.791286643450703	1.9252373167183873e-41	6.588260940650716	3.121974340135311e-39	KEGG:hsa04971	Gastric acid secretion	9.1	anterior funiculus (white matter)
SSTR2	118	146	457	1774	4.791286643450703	1.9252373167183873e-41	6.588260940650716	3.121974340135311e-39	KEGG:hsa04971	Gastric acid secretion	21.0	anterior insular cortex, dorsal
SSTR2	118	146	457	1774	4.791286643450703	1.9252373167183873e-41	6.588260940650716	3.121974340135311e-39	KEGG:hsa04971	Gastric acid secretion	27.9	anterior insular cortex, ventral
SSTR2	118	146	457	1774	4.791286643450703	1.9252373167183873e-41	6.588260940650716	3.121974340135311e-39	KEGG:hsa04971	Gastric acid secretion	5.8	anterior thalamic nucleus, ventral
SSTR2	118	146	457	1774	4.791286643450703	1.9252373167183873e-41	6.588260940650716	3.121974340135311e-39	KEGG:hsa04971	Gastric acid secretion	17.6	arcuate nucleus
SSTR2	118	146	457	1774	4.791286643450703	1.9252373167183873e-41	6.588260940650716	3.121974340135311e-39	KEGG:hsa04971	Gastric acid secretion	14.4	area parastriata, inferior
SSTR2	118	146	457	1774	4.791286643450703	1.9252373167183873e-41	6.588260940650716	3.121974340135311e-39	KEGG:hsa04971	Gastric acid secretion	19.9	area parastriata, parietal
SSTR2	118	146	457	1774	4.791286643450703	1.9252373167183873e-41	6.588260940650716	3.121974340135311e-39	KEGG:hsa04971	Gastric acid secretion	11.4	area parastriata, superior
SSTR2	118	146	457	1774	4.791286643450703	1.9252373167183873e-41	6.588260940650716	3.121974340135311e-39	KEGG:hsa04971	Gastric acid secretion	18.3	area parastriata, temporal
SSTR2	118	146	457	1774	4.791286643450703	1.9252373167183873e-41	6.588260940650716	3.121974340135311e-39	KEGG:hsa04971	Gastric acid secretion	9.4	area postrema
SSTR2	118	146	457	1774	4.791286643450703	1.9252373167183873e-41	6.588260940650716	3.121974340135311e-39	KEGG:hsa04971	Gastric acid secretion	16.2	area striata
SSTR2	118	146	457	1774	4.791286643450703	1.9252373167183873e-41	6.588260940650716	3.121974340135311e-39	KEGG:hsa04971	Gastric acid secretion	15.5	area striata (white matter)
SSTR2	118	146	457	1774	4.791286643450703	1.9252373167183873e-41	6.588260940650716	3.121974340135311e-39	KEGG:hsa04971	Gastric acid secretion	14.6	basal amygdala
SSTR2	118	146	457	1774	4.791286643450703	1.9252373167183873e-41	6.588260940650716	3.121974340135311e-39	KEGG:hsa04971	Gastric acid secretion	17.6	caudate nucleus
SSTR2	118	146	457	1774	4.791286643450703	1.9252373167183873e-41	6.588260940650716	3.121974340135311e-39	KEGG:hsa04971	Gastric acid secretion	10.7	central amygdala
SSTR2	118	146	457	1774	4.791286643450703	1.9252373167183873e-41	6.588260940650716	3.121974340135311e-39	KEGG:hsa04971	Gastric acid secretion	8.6	centromedial thalamic nucleus
SSTR2	118	146	457	1774	4.791286643450703	1.9252373167183873e-41	6.588260940650716	3.121974340135311e-39	KEGG:hsa04971	Gastric acid secretion	31.4	cerebellar cortex
SSTR2	118	146	457	1774	4.791286643450703	1.9252373167183873e-41	6.588260940650716	3.121974340135311e-39	KEGG:hsa04971	Gastric acid secretion	7.4	cerebellar nuclei
SSTR2	118	146	457	1774	4.791286643450703	1.9252373167183873e-41	6.588260940650716	3.121974340135311e-39	KEGG:hsa04971	Gastric acid secretion	8.2	cerebellar white matter
SSTR2	118	146	457	1774	4.791286643450703	1.9252373167183873e-41	6.588260940650716	3.121974340135311e-39	KEGG:hsa04971	Gastric acid secretion	9.1	cervical spinal cord, central gray
SSTR2	118	146	457	1774	4.791286643450703	1.9252373167183873e-41	6.588260940650716	3.121974340135311e-39	KEGG:hsa04971	Gastric acid secretion	13.5	cervical spinal cord, dorsal horn
SSTR2	118	146	457	1774	4.791286643450703	1.9252373167183873e-41	6.588260940650716	3.121974340135311e-39	KEGG:hsa04971	Gastric acid secretion	6.4	cervical spinal cord, ventral horn
SSTR2	118	146	457	1774	4.791286643450703	1.9252373167183873e-41	6.588260940650716	3.121974340135311e-39	KEGG:hsa04971	Gastric acid secretion	4.8	choroid plexus
SSTR2	118	146	457	1774	4.791286643450703	1.9252373167183873e-41	6.588260940650716	3.121974340135311e-39	KEGG:hsa04971	Gastric acid secretion	25.4	claustrum
SSTR2	118	146	457	1774	4.791286643450703	1.9252373167183873e-41	6.588260940650716	3.121974340135311e-39	KEGG:hsa04971	Gastric acid secretion	9.2	corpus callosum, genu (white matter)
SSTR2	118	146	457	1774	4.791286643450703	1.9252373167183873e-41	6.588260940650716	3.121974340135311e-39	KEGG:hsa04971	Gastric acid secretion	10.0	corpus callosum, splenium (white matter)
SSTR2	118	146	457	1774	4.791286643450703	1.9252373167183873e-41	6.588260940650716	3.121974340135311e-39	KEGG:hsa04971	Gastric acid secretion	15.6	corticomedial amygdala
SSTR2	118	146	457	1774	4.791286643450703	1.9252373167183873e-41	6.588260940650716	3.121974340135311e-39	KEGG:hsa04971	Gastric acid secretion	8.7	cuneiform nucleus
SSTR2	118	146	457	1774	4.791286643450703	1.9252373167183873e-41	6.588260940650716	3.121974340135311e-39	KEGG:hsa04971	Gastric acid secretion	18.9	dentate gyrus
SSTR2	118	146	457	1774	4.791286643450703	1.9252373167183873e-41	6.588260940650716	3.121974340135311e-39	KEGG:hsa04971	Gastric acid secretion	9.8	dorsal cochlear nucleus
SSTR2	118	146	457	1774	4.791286643450703	1.9252373167183873e-41	6.588260940650716	3.121974340135311e-39	KEGG:hsa04971	Gastric acid secretion	7.2	dorsal funiculus (white matter)
SSTR2	118	146	457	1774	4.791286643450703	1.9252373167183873e-41	6.588260940650716	3.121974340135311e-39	KEGG:hsa04971	Gastric acid secretion	14.5	dorsal medullary reticular nucleus
SSTR2	118	146	457	1774	4.791286643450703	1.9252373167183873e-41	6.588260940650716	3.121974340135311e-39	KEGG:hsa04971	Gastric acid secretion	9.8	dorsal motor vagal complex
SSTR2	118	146	457	1774	4.791286643450703	1.9252373167183873e-41	6.588260940650716	3.121974340135311e-39	KEGG:hsa04971	Gastric acid secretion	14.8	dorsal raphe nucleus
SSTR2	118	146	457	1774	4.791286643450703	1.9252373167183873e-41	6.588260940650716	3.121974340135311e-39	KEGG:hsa04971	Gastric acid secretion	8.6	dorsal tegmental nucleus
SSTR2	118	146	457	1774	4.791286643450703	1.9252373167183873e-41	6.588260940650716	3.121974340135311e-39	KEGG:hsa04971	Gastric acid secretion	10.8	dorsolateral tegmental area
SSTR2	118	146	457	1774	4.791286643450703	1.9252373167183873e-41	6.588260940650716	3.121974340135311e-39	KEGG:hsa04971	Gastric acid secretion	17.0	dorsomedial nucleus
SSTR2	118	146	457	1774	4.791286643450703	1.9252373167183873e-41	6.588260940650716	3.121974340135311e-39	KEGG:hsa04971	Gastric acid secretion	24.1	entorhinal gyrus
SSTR2	118	146	457	1774	4.791286643450703	1.9252373167183873e-41	6.588260940650716	3.121974340135311e-39	KEGG:hsa04971	Gastric acid secretion	31.9	flocculonodular lobe
SSTR2	118	146	457	1774	4.791286643450703	1.9252373167183873e-41	6.588260940650716	3.121974340135311e-39	KEGG:hsa04971	Gastric acid secretion	17.8	frontal eye field
SSTR2	118	146	457	1774	4.791286643450703	1.9252373167183873e-41	6.588260940650716	3.121974340135311e-39	KEGG:hsa04971	Gastric acid secretion	25.0	frontal operculum
SSTR2	118	146	457	1774	4.791286643450703	1.9252373167183873e-41	6.588260940650716	3.121974340135311e-39	KEGG:hsa04971	Gastric acid secretion	22.5	fusiform gyrus
SSTR2	118	146	457	1774	4.791286643450703	1.9252373167183873e-41	6.588260940650716	3.121974340135311e-39	KEGG:hsa04971	Gastric acid secretion	10.6	gigantocellular reticular nuclei, medullary
SSTR2	118	146	457	1774	4.791286643450703	1.9252373167183873e-41	6.588260940650716	3.121974340135311e-39	KEGG:hsa04971	Gastric acid secretion	9.9	gigantocellular reticular nuclei, pars
SSTR2	118	146	457	1774	4.791286643450703	1.9252373167183873e-41	6.588260940650716	3.121974340135311e-39	KEGG:hsa04971	Gastric acid secretion	7.0	globus pallidus, externus
SSTR2	118	146	457	1774	4.791286643450703	1.9252373167183873e-41	6.588260940650716	3.121974340135311e-39	KEGG:hsa04971	Gastric acid secretion	7.2	globus pallidus, internus
SSTR2	118	146	457	1774	4.791286643450703	1.9252373167183873e-41	6.588260940650716	3.121974340135311e-39	KEGG:hsa04971	Gastric acid secretion	10.0	habenula
SSTR2	118	146	457	1774	4.791286643450703	1.9252373167183873e-41	6.588260940650716	3.121974340135311e-39	KEGG:hsa04971	Gastric acid secretion	19.8	hippocampus
SSTR2	118	146	457	1774	4.791286643450703	1.9252373167183873e-41	6.588260940650716	3.121974340135311e-39	KEGG:hsa04971	Gastric acid secretion	32.0	hippocampus, CA1
SSTR2	118	146	457	1774	4.791286643450703	1.9252373167183873e-41	6.588260940650716	3.121974340135311e-39	KEGG:hsa04971	Gastric acid secretion	21.8	hippocampus, CA2
SSTR2	118	146	457	1774	4.791286643450703	1.9252373167183873e-41	6.588260940650716	3.121974340135311e-39	KEGG:hsa04971	Gastric acid secretion	24.6	hippocampus, CA3
SSTR2	118	146	457	1774	4.791286643450703	1.9252373167183873e-41	6.588260940650716	3.121974340135311e-39	KEGG:hsa04971	Gastric acid secretion	12.3	inferior colliculus
SSTR2	118	146	457	1774	4.791286643450703	1.9252373167183873e-41	6.588260940650716	3.121974340135311e-39	KEGG:hsa04971	Gastric acid secretion	18.1	inferior frontal gyrus, opercular
SSTR2	118	146	457	1774	4.791286643450703	1.9252373167183873e-41	6.588260940650716	3.121974340135311e-39	KEGG:hsa04971	Gastric acid secretion	7.7	inferior olive
SSTR2	118	146	457	1774	4.791286643450703	1.9252373167183873e-41	6.588260940650716	3.121974340135311e-39	KEGG:hsa04971	Gastric acid secretion	16.5	inferior parietal lobule
SSTR2	118	146	457	1774	4.791286643450703	1.9252373167183873e-41	6.588260940650716	3.121974340135311e-39	KEGG:hsa04971	Gastric acid secretion	24.3	inferior temporal gyrus
SSTR2	118	146	457	1774	4.791286643450703	1.9252373167183873e-41	6.588260940650716	3.121974340135311e-39	KEGG:hsa04971	Gastric acid secretion	15.1	intraparietal deep sulcus
SSTR2	118	146	457	1774	4.791286643450703	1.9252373167183873e-41	6.588260940650716	3.121974340135311e-39	KEGG:hsa04971	Gastric acid secretion	9.0	Kolliker-Fuse nucleus
SSTR2	118	146	457	1774	4.791286643450703	1.9252373167183873e-41	6.588260940650716	3.121974340135311e-39	KEGG:hsa04971	Gastric acid secretion	9.9	lateral amygdala
SSTR2	118	146	457	1774	4.791286643450703	1.9252373167183873e-41	6.588260940650716	3.121974340135311e-39	KEGG:hsa04971	Gastric acid secretion	7.6	lateral funiculus (white matter)
SSTR2	118	146	457	1774	4.791286643450703	1.9252373167183873e-41	6.588260940650716	3.121974340135311e-39	KEGG:hsa04971	Gastric acid secretion	5.1	lateral geniculate body
SSTR2	118	146	457	1774	4.791286643450703	1.9252373167183873e-41	6.588260940650716	3.121974340135311e-39	KEGG:hsa04971	Gastric acid secretion	11.4	lateral hypothalamic area
SSTR2	118	146	457	1774	4.791286643450703	1.9252373167183873e-41	6.588260940650716	3.121974340135311e-39	KEGG:hsa04971	Gastric acid secretion	7.7	lateral lemniscal nuclei
SSTR2	118	146	457	1774	4.791286643450703	1.9252373167183873e-41	6.588260940650716	3.121974340135311e-39	KEGG:hsa04971	Gastric acid secretion	9.1	lateral medullary reticular nucleus
SSTR2	118	146	457	1774	4.791286643450703	1.9252373167183873e-41	6.588260940650716	3.121974340135311e-39	KEGG:hsa04971	Gastric acid secretion	11.2	lateral parabrachial nucleus
SSTR2	118	146	457	1774	4.791286643450703	1.9252373167183873e-41	6.588260940650716	3.121974340135311e-39	KEGG:hsa04971	Gastric acid secretion	5.8	lateral thalamic nuclei
SSTR2	118	146	457	1774	4.791286643450703	1.9252373167183873e-41	6.588260940650716	3.121974340135311e-39	KEGG:hsa04971	Gastric acid secretion	11.8	lateral vestibular nucleus
SSTR2	118	146	457	1774	4.791286643450703	1.9252373167183873e-41	6.588260940650716	3.121974340135311e-39	KEGG:hsa04971	Gastric acid secretion	22.3	lingual gyrus
SSTR2	118	146	457	1774	4.791286643450703	1.9252373167183873e-41	6.588260940650716	3.121974340135311e-39	KEGG:hsa04971	Gastric acid secretion	29.2	locus coeruleus
SSTR2	118	146	457	1774	4.791286643450703	1.9252373167183873e-41	6.588260940650716	3.121974340135311e-39	KEGG:hsa04971	Gastric acid secretion	6.5	mammillary body
SSTR2	118	146	457	1774	4.791286643450703	1.9252373167183873e-41	6.588260940650716	3.121974340135311e-39	KEGG:hsa04971	Gastric acid secretion	6.5	medial dorsal thalamic nucleus
SSTR2	118	146	457	1774	4.791286643450703	1.9252373167183873e-41	6.588260940650716	3.121974340135311e-39	KEGG:hsa04971	Gastric acid secretion	6.2	medial geniculate body
SSTR2	118	146	457	1774	4.791286643450703	1.9252373167183873e-41	6.588260940650716	3.121974340135311e-39	KEGG:hsa04971	Gastric acid secretion	8.1	medial olivary nucleus
SSTR2	118	146	457	1774	4.791286643450703	1.9252373167183873e-41	6.588260940650716	3.121974340135311e-39	KEGG:hsa04971	Gastric acid secretion	12.1	medial parabrachial nucleus
SSTR2	118	146	457	1774	4.791286643450703	1.9252373167183873e-41	6.588260940650716	3.121974340135311e-39	KEGG:hsa04971	Gastric acid secretion	8.0	medial periolivary nuclei
SSTR2	118	146	457	1774	4.791286643450703	1.9252373167183873e-41	6.588260940650716	3.121974340135311e-39	KEGG:hsa04971	Gastric acid secretion	9.2	medial vestibular nucleus
SSTR2	118	146	457	1774	4.791286643450703	1.9252373167183873e-41	6.588260940650716	3.121974340135311e-39	KEGG:hsa04971	Gastric acid secretion	22.4	median raphe nucleus
SSTR2	118	146	457	1774	4.791286643450703	1.9252373167183873e-41	6.588260940650716	3.121974340135311e-39	KEGG:hsa04971	Gastric acid secretion	14.4	middle cingulate cortex
SSTR2	118	146	457	1774	4.791286643450703	1.9252373167183873e-41	6.588260940650716	3.121974340135311e-39	KEGG:hsa04971	Gastric acid secretion	24.4	middle temporal gyrus
SSTR2	118	146	457	1774	4.791286643450703	1.9252373167183873e-41	6.588260940650716	3.121974340135311e-39	KEGG:hsa04971	Gastric acid secretion	7.6	motor facial nucleus
SSTR2	118	146	457	1774	4.791286643450703	1.9252373167183873e-41	6.588260940650716	3.121974340135311e-39	KEGG:hsa04971	Gastric acid secretion	13.4	motor hypoglossal nucleus
SSTR2	118	146	457	1774	4.791286643450703	1.9252373167183873e-41	6.588260940650716	3.121974340135311e-39	KEGG:hsa04971	Gastric acid secretion	10.4	motor trigeminal nucleus
SSTR2	118	146	457	1774	4.791286643450703	1.9252373167183873e-41	6.588260940650716	3.121974340135311e-39	KEGG:hsa04971	Gastric acid secretion	8.3	nuclei of the trapezoid body
SSTR2	118	146	457	1774	4.791286643450703	1.9252373167183873e-41	6.588260940650716	3.121974340135311e-39	KEGG:hsa04971	Gastric acid secretion	22.8	nucleus accumbens
SSTR2	118	146	457	1774	4.791286643450703	1.9252373167183873e-41	6.588260940650716	3.121974340135311e-39	KEGG:hsa04971	Gastric acid secretion	13.2	nucleus ambiguus
SSTR2	118	146	457	1774	4.791286643450703	1.9252373167183873e-41	6.588260940650716	3.121974340135311e-39	KEGG:hsa04971	Gastric acid secretion	9.3	nucleus basalis of Meynert
SSTR2	118	146	457	1774	4.791286643450703	1.9252373167183873e-41	6.588260940650716	3.121974340135311e-39	KEGG:hsa04971	Gastric acid secretion	8.6	nucleus cuneatus
SSTR2	118	146	457	1774	4.791286643450703	1.9252373167183873e-41	6.588260940650716	3.121974340135311e-39	KEGG:hsa04971	Gastric acid secretion	5.2	nucleus gracilis
SSTR2	118	146	457	1774	4.791286643450703	1.9252373167183873e-41	6.588260940650716	3.121974340135311e-39	KEGG:hsa04971	Gastric acid secretion	37.1	nucleus of the diagonal band
SSTR2	118	146	457	1774	4.791286643450703	1.9252373167183873e-41	6.588260940650716	3.121974340135311e-39	KEGG:hsa04971	Gastric acid secretion	7.3	nucleus raphe magnus
SSTR2	118	146	457	1774	4.791286643450703	1.9252373167183873e-41	6.588260940650716	3.121974340135311e-39	KEGG:hsa04971	Gastric acid secretion	12.2	nucleus raphe obscurus
SSTR2	118	146	457	1774	4.791286643450703	1.9252373167183873e-41	6.588260940650716	3.121974340135311e-39	KEGG:hsa04971	Gastric acid secretion	10.1	nucleus raphe pallidus
SSTR2	118	146	457	1774	4.791286643450703	1.9252373167183873e-41	6.588260940650716	3.121974340135311e-39	KEGG:hsa04971	Gastric acid secretion	8.6	nucleus reuniens
SSTR2	118	146	457	1774	4.791286643450703	1.9252373167183873e-41	6.588260940650716	3.121974340135311e-39	KEGG:hsa04971	Gastric acid secretion	6.5	nucleus rhomboideus
SSTR2	118	146	457	1774	4.791286643450703	1.9252373167183873e-41	6.588260940650716	3.121974340135311e-39	KEGG:hsa04971	Gastric acid secretion	12.7	nucleus tractus solitarii
SSTR2	118	146	457	1774	4.791286643450703	1.9252373167183873e-41	6.588260940650716	3.121974340135311e-39	KEGG:hsa04971	Gastric acid secretion	14.3	occipital cortex
SSTR2	118	146	457	1774	4.791286643450703	1.9252373167183873e-41	6.588260940650716	3.121974340135311e-39	KEGG:hsa04971	Gastric acid secretion	13.3	occipital cortex (white matter)
SSTR2	118	146	457	1774	4.791286643450703	1.9252373167183873e-41	6.588260940650716	3.121974340135311e-39	KEGG:hsa04971	Gastric acid secretion	28.1	olfactory area
SSTR2	118	146	457	1774	4.791286643450703	1.9252373167183873e-41	6.588260940650716	3.121974340135311e-39	KEGG:hsa04971	Gastric acid secretion	27.4	olfactory tubercle
SSTR2	118	146	457	1774	4.791286643450703	1.9252373167183873e-41	6.588260940650716	3.121974340135311e-39	KEGG:hsa04971	Gastric acid secretion	12.6	orbitofrontal gyrus, anterior
SSTR2	118	146	457	1774	4.791286643450703	1.9252373167183873e-41	6.588260940650716	3.121974340135311e-39	KEGG:hsa04971	Gastric acid secretion	18.4	paracentral lobule, anterior
SSTR2	118	146	457	1774	4.791286643450703	1.9252373167183873e-41	6.588260940650716	3.121974340135311e-39	KEGG:hsa04971	Gastric acid secretion	16.3	paracentral lobule, posterior
SSTR2	118	146	457	1774	4.791286643450703	1.9252373167183873e-41	6.588260940650716	3.121974340135311e-39	KEGG:hsa04971	Gastric acid secretion	21.7	parahippocampal cortex
SSTR2	118	146	457	1774	4.791286643450703	1.9252373167183873e-41	6.588260940650716	3.121974340135311e-39	KEGG:hsa04971	Gastric acid secretion	26.0	parahippocampal cortex (white matter)
SSTR2	118	146	457	1774	4.791286643450703	1.9252373167183873e-41	6.588260940650716	3.121974340135311e-39	KEGG:hsa04971	Gastric acid secretion	13.2	paramedian reticular nucleus
SSTR2	118	146	457	1774	4.791286643450703	1.9252373167183873e-41	6.588260940650716	3.121974340135311e-39	KEGG:hsa04971	Gastric acid secretion	11.9	paraventricular nucleus
SSTR2	118	146	457	1774	4.791286643450703	1.9252373167183873e-41	6.588260940650716	3.121974340135311e-39	KEGG:hsa04971	Gastric acid secretion	13.4	parietal operculum
SSTR2	118	146	457	1774	4.791286643450703	1.9252373167183873e-41	6.588260940650716	3.121974340135311e-39	KEGG:hsa04971	Gastric acid secretion	22.1	parieto-insular cortex
SSTR2	118	146	457	1774	4.791286643450703	1.9252373167183873e-41	6.588260940650716	3.121974340135311e-39	KEGG:hsa04971	Gastric acid secretion	17.7	parieto-occipital transitional area
SSTR2	118	146	457	1774	4.791286643450703	1.9252373167183873e-41	6.588260940650716	3.121974340135311e-39	KEGG:hsa04971	Gastric acid secretion	10.3	parieto-temporal junction (white matter)
SSTR2	118	146	457	1774	4.791286643450703	1.9252373167183873e-41	6.588260940650716	3.121974340135311e-39	KEGG:hsa04971	Gastric acid secretion	9.3	parvicellular reticular nuclei
SSTR2	118	146	457	1774	4.791286643450703	1.9252373167183873e-41	6.588260940650716	3.121974340135311e-39	KEGG:hsa04971	Gastric acid secretion	12.0	parvicellular reticular nuclei, medullary
SSTR2	118	146	457	1774	4.791286643450703	1.9252373167183873e-41	6.588260940650716	3.121974340135311e-39	KEGG:hsa04971	Gastric acid secretion	12.4	pedunculopontine tegmental nucleus
SSTR2	118	146	457	1774	4.791286643450703	1.9252373167183873e-41	6.588260940650716	3.121974340135311e-39	KEGG:hsa04971	Gastric acid secretion	6.7	periaquaductal grey, anterior
SSTR2	118	146	457	1774	4.791286643450703	1.9252373167183873e-41	6.588260940650716	3.121974340135311e-39	KEGG:hsa04971	Gastric acid secretion	16.5	periaquaductal grey, dorsal
SSTR2	118	146	457	1774	4.791286643450703	1.9252373167183873e-41	6.588260940650716	3.121974340135311e-39	KEGG:hsa04971	Gastric acid secretion	12.7	periaquaductal grey, lateral
SSTR2	118	146	457	1774	4.791286643450703	1.9252373167183873e-41	6.588260940650716	3.121974340135311e-39	KEGG:hsa04971	Gastric acid secretion	33.3	perirhinal gyrus
SSTR2	118	146	457	1774	4.791286643450703	1.9252373167183873e-41	6.588260940650716	3.121974340135311e-39	KEGG:hsa04971	Gastric acid secretion	10.3	peritrigeminal nucleus
SSTR2	118	146	457	1774	4.791286643450703	1.9252373167183873e-41	6.588260940650716	3.121974340135311e-39	KEGG:hsa04971	Gastric acid secretion	8.9	piriform cortex
SSTR2	118	146	457	1774	4.791286643450703	1.9252373167183873e-41	6.588260940650716	3.121974340135311e-39	KEGG:hsa04971	Gastric acid secretion	7.9	pontine nuclei
SSTR2	118	146	457	1774	4.791286643450703	1.9252373167183873e-41	6.588260940650716	3.121974340135311e-39	KEGG:hsa04971	Gastric acid secretion	14.3	pontine raphe nucleus
SSTR2	118	146	457	1774	4.791286643450703	1.9252373167183873e-41	6.588260940650716	3.121974340135311e-39	KEGG:hsa04971	Gastric acid secretion	11.3	postcentral gyrus
SSTR2	118	146	457	1774	4.791286643450703	1.9252373167183873e-41	6.588260940650716	3.121974340135311e-39	KEGG:hsa04971	Gastric acid secretion	18.0	postcentral gyrus, dorsal
SSTR2	118	146	457	1774	4.791286643450703	1.9252373167183873e-41	6.588260940650716	3.121974340135311e-39	KEGG:hsa04971	Gastric acid secretion	18.6	postcentral gyrus, middle
SSTR2	118	146	457	1774	4.791286643450703	1.9252373167183873e-41	6.588260940650716	3.121974340135311e-39	KEGG:hsa04971	Gastric acid secretion	17.7	postcentral gyrus, ventral
SSTR2	118	146	457	1774	4.791286643450703	1.9252373167183873e-41	6.588260940650716	3.121974340135311e-39	KEGG:hsa04971	Gastric acid secretion	11.6	posterior cingulate cortex
SSTR2	118	146	457	1774	4.791286643450703	1.9252373167183873e-41	6.588260940650716	3.121974340135311e-39	KEGG:hsa04971	Gastric acid secretion	13.7	posterior cingulate cortex, dorsal
SSTR2	118	146	457	1774	4.791286643450703	1.9252373167183873e-41	6.588260940650716	3.121974340135311e-39	KEGG:hsa04971	Gastric acid secretion	16.5	posterior cingulate cortex, ventral
SSTR2	118	146	457	1774	4.791286643450703	1.9252373167183873e-41	6.588260940650716	3.121974340135311e-39	KEGG:hsa04971	Gastric acid secretion	23.8	posterior insular cortex
SSTR2	118	146	457	1774	4.791286643450703	1.9252373167183873e-41	6.588260940650716	3.121974340135311e-39	KEGG:hsa04971	Gastric acid secretion	4.1	posterior thalamic nucleus
SSTR2	118	146	457	1774	4.791286643450703	1.9252373167183873e-41	6.588260940650716	3.121974340135311e-39	KEGG:hsa04971	Gastric acid secretion	11.3	posteroventral cochlear nucleus
SSTR2	118	146	457	1774	4.791286643450703	1.9252373167183873e-41	6.588260940650716	3.121974340135311e-39	KEGG:hsa04971	Gastric acid secretion	10.9	precentral gyrus
SSTR2	118	146	457	1774	4.791286643450703	1.9252373167183873e-41	6.588260940650716	3.121974340135311e-39	KEGG:hsa04971	Gastric acid secretion	12.9	precentral gyrus, dorsal
SSTR2	118	146	457	1774	4.791286643450703	1.9252373167183873e-41	6.588260940650716	3.121974340135311e-39	KEGG:hsa04971	Gastric acid secretion	19.4	precentral gyrus, middle
SSTR2	118	146	457	1774	4.791286643450703	1.9252373167183873e-41	6.588260940650716	3.121974340135311e-39	KEGG:hsa04971	Gastric acid secretion	13.7	precentral gyrus, ventral
SSTR2	118	146	457	1774	4.791286643450703	1.9252373167183873e-41	6.588260940650716	3.121974340135311e-39	KEGG:hsa04971	Gastric acid secretion	16.0	precuneus
SSTR2	118	146	457	1774	4.791286643450703	1.9252373167183873e-41	6.588260940650716	3.121974340135311e-39	KEGG:hsa04971	Gastric acid secretion	18.1	premotor cortex, dorsal
SSTR2	118	146	457	1774	4.791286643450703	1.9252373167183873e-41	6.588260940650716	3.121974340135311e-39	KEGG:hsa04971	Gastric acid secretion	17.1	premotor cortex, ventral
SSTR2	118	146	457	1774	4.791286643450703	1.9252373167183873e-41	6.588260940650716	3.121974340135311e-39	KEGG:hsa04971	Gastric acid secretion	16.5	preoptic area
SSTR2	118	146	457	1774	4.791286643450703	1.9252373167183873e-41	6.588260940650716	3.121974340135311e-39	KEGG:hsa04971	Gastric acid secretion	9.0	prepositus hypoglossal nucleus
SSTR2	118	146	457	1774	4.791286643450703	1.9252373167183873e-41	6.588260940650716	3.121974340135311e-39	KEGG:hsa04971	Gastric acid secretion	7.7	pretectal area
SSTR2	118	146	457	1774	4.791286643450703	1.9252373167183873e-41	6.588260940650716	3.121974340135311e-39	KEGG:hsa04971	Gastric acid secretion	10.1	principal sensory trigeminal nucleus
SSTR2	118	146	457	1774	4.791286643450703	1.9252373167183873e-41	6.588260940650716	3.121974340135311e-39	KEGG:hsa04971	Gastric acid secretion	5.6	pulvinar
SSTR2	118	146	457	1774	4.791286643450703	1.9252373167183873e-41	6.588260940650716	3.121974340135311e-39	KEGG:hsa04971	Gastric acid secretion	12.2	putamen
SSTR2	118	146	457	1774	4.791286643450703	1.9252373167183873e-41	6.588260940650716	3.121974340135311e-39	KEGG:hsa04971	Gastric acid secretion	6.1	red nucleus
SSTR2	118	146	457	1774	4.791286643450703	1.9252373167183873e-41	6.588260940650716	3.121974340135311e-39	KEGG:hsa04971	Gastric acid secretion	6.8	reticular pontine nucleus, caudal
SSTR2	118	146	457	1774	4.791286643450703	1.9252373167183873e-41	6.588260940650716	3.121974340135311e-39	KEGG:hsa04971	Gastric acid secretion	9.4	reticular pontine nucleus, oral
SSTR2	118	146	457	1774	4.791286643450703	1.9252373167183873e-41	6.588260940650716	3.121974340135311e-39	KEGG:hsa04971	Gastric acid secretion	7.0	reticulotegmental nucleus
SSTR2	118	146	457	1774	4.791286643450703	1.9252373167183873e-41	6.588260940650716	3.121974340135311e-39	KEGG:hsa04971	Gastric acid secretion	31.0	retrosplenial cortex
SSTR2	118	146	457	1774	4.791286643450703	1.9252373167183873e-41	6.588260940650716	3.121974340135311e-39	KEGG:hsa04971	Gastric acid secretion	33.1	septal nuclei
SSTR2	118	146	457	1774	4.791286643450703	1.9252373167183873e-41	6.588260940650716	3.121974340135311e-39	KEGG:hsa04971	Gastric acid secretion	12.4	somatomor cortex, precentral gyrus (white matter)
SSTR2	118	146	457	1774	4.791286643450703	1.9252373167183873e-41	6.588260940650716	3.121974340135311e-39	KEGG:hsa04971	Gastric acid secretion	13.5	somatosensory cortex, postcentral gyrus, ventral (white matter)
SSTR2	118	146	457	1774	4.791286643450703	1.9252373167183873e-41	6.588260940650716	3.121974340135311e-39	KEGG:hsa04971	Gastric acid secretion	10.1	spinal trigeminal nucleus, caudal
SSTR2	118	146	457	1774	4.791286643450703	1.9252373167183873e-41	6.588260940650716	3.121974340135311e-39	KEGG:hsa04971	Gastric acid secretion	13.1	spinal trigeminal nucleus, interpolar
SSTR2	118	146	457	1774	4.791286643450703	1.9252373167183873e-41	6.588260940650716	3.121974340135311e-39	KEGG:hsa04971	Gastric acid secretion	14.8	spinal trigeminal nucleus, oral
SSTR2	118	146	457	1774	4.791286643450703	1.9252373167183873e-41	6.588260940650716	3.121974340135311e-39	KEGG:hsa04971	Gastric acid secretion	10.3	spinal vestibular nucleus
SSTR2	118	146	457	1774	4.791286643450703	1.9252373167183873e-41	6.588260940650716	3.121974340135311e-39	KEGG:hsa04971	Gastric acid secretion	31.3	stria terminalis, bed nucleus
SSTR2	118	146	457	1774	4.791286643450703	1.9252373167183873e-41	6.588260940650716	3.121974340135311e-39	KEGG:hsa04971	Gastric acid secretion	19.9	subcentral gyrus, S2
SSTR2	118	146	457	1774	4.791286643450703	1.9252373167183873e-41	6.588260940650716	3.121974340135311e-39	KEGG:hsa04971	Gastric acid secretion	10.3	subcoeruleus area
SSTR2	118	146	457	1774	4.791286643450703	1.9252373167183873e-41	6.588260940650716	3.121974340135311e-39	KEGG:hsa04971	Gastric acid secretion	21.9	subiculum
SSTR2	118	146	457	1774	4.791286643450703	1.9252373167183873e-41	6.588260940650716	3.121974340135311e-39	KEGG:hsa04971	Gastric acid secretion	6.7	substantia nigra
SSTR2	118	146	457	1774	4.791286643450703	1.9252373167183873e-41	6.588260940650716	3.121974340135311e-39	KEGG:hsa04971	Gastric acid secretion	9.2	subthalamic nucleus
SSTR2	118	146	457	1774	4.791286643450703	1.9252373167183873e-41	6.588260940650716	3.121974340135311e-39	KEGG:hsa04971	Gastric acid secretion	7.5	superior colliculus
SSTR2	118	146	457	1774	4.791286643450703	1.9252373167183873e-41	6.588260940650716	3.121974340135311e-39	KEGG:hsa04971	Gastric acid secretion	7.7	superior olive
SSTR2	118	146	457	1774	4.791286643450703	1.9252373167183873e-41	6.588260940650716	3.121974340135311e-39	KEGG:hsa04971	Gastric acid secretion	17.2	superior parietal lobule
SSTR2	118	146	457	1774	4.791286643450703	1.9252373167183873e-41	6.588260940650716	3.121974340135311e-39	KEGG:hsa04971	Gastric acid secretion	25.7	superior temporal gyrus
SSTR2	118	146	457	1774	4.791286643450703	1.9252373167183873e-41	6.588260940650716	3.121974340135311e-39	KEGG:hsa04971	Gastric acid secretion	10.4	superior vestibular nucleus
SSTR2	118	146	457	1774	4.791286643450703	1.9252373167183873e-41	6.588260940650716	3.121974340135311e-39	KEGG:hsa04971	Gastric acid secretion	16.4	supplementary motor cortex
SSTR2	118	146	457	1774	4.791286643450703	1.9252373167183873e-41	6.588260940650716	3.121974340135311e-39	KEGG:hsa04971	Gastric acid secretion	21.4	supramarginal gyrus
SSTR2	118	146	457	1774	4.791286643450703	1.9252373167183873e-41	6.588260940650716	3.121974340135311e-39	KEGG:hsa04971	Gastric acid secretion	11.7	supraoptic nucleus
SSTR2	118	146	457	1774	4.791286643450703	1.9252373167183873e-41	6.588260940650716	3.121974340135311e-39	KEGG:hsa04971	Gastric acid secretion	19.7	temporal pole
SSTR2	118	146	457	1774	4.791286643450703	1.9252373167183873e-41	6.588260940650716	3.121974340135311e-39	KEGG:hsa04971	Gastric acid secretion	10.7	temporal white matter
SSTR2	118	146	457	1774	4.791286643450703	1.9252373167183873e-41	6.588260940650716	3.121974340135311e-39	KEGG:hsa04971	Gastric acid secretion	19.7	temporo-insular cortex, parainsular gyrus
SSTR2	118	146	457	1774	4.791286643450703	1.9252373167183873e-41	6.588260940650716	3.121974340135311e-39	KEGG:hsa04971	Gastric acid secretion	18.4	temporo-occipital transitional zone
SSTR2	118	146	457	1774	4.791286643450703	1.9252373167183873e-41	6.588260940650716	3.121974340135311e-39	KEGG:hsa04971	Gastric acid secretion	22.6	transversal temporal gyrus, anterior
SSTR2	118	146	457	1774	4.791286643450703	1.9252373167183873e-41	6.588260940650716	3.121974340135311e-39	KEGG:hsa04971	Gastric acid secretion	21.0	transversal temporal gyrus, posterior
SSTR2	118	146	457	1774	4.791286643450703	1.9252373167183873e-41	6.588260940650716	3.121974340135311e-39	KEGG:hsa04971	Gastric acid secretion	14.2	ventral medullary reticular nucleus
SSTR2	118	146	457	1774	4.791286643450703	1.9252373167183873e-41	6.588260940650716	3.121974340135311e-39	KEGG:hsa04971	Gastric acid secretion	8.5	ventral periolivary nuclei
SSTR2	118	146	457	1774	4.791286643450703	1.9252373167183873e-41	6.588260940650716	3.121974340135311e-39	KEGG:hsa04971	Gastric acid secretion	6.1	ventral posterolateral thalamic nucleus
SSTR2	118	146	457	1774	4.791286643450703	1.9252373167183873e-41	6.588260940650716	3.121974340135311e-39	KEGG:hsa04971	Gastric acid secretion	6.6	ventral posteromedial thalamic nucleus
SSTR2	118	146	457	1774	4.791286643450703	1.9252373167183873e-41	6.588260940650716	3.121974340135311e-39	KEGG:hsa04971	Gastric acid secretion	12.4	ventral tegmental area
SSTR2	118	146	457	1774	4.791286643450703	1.9252373167183873e-41	6.588260940650716	3.121974340135311e-39	KEGG:hsa04971	Gastric acid secretion	6.5	ventral thalamic nuclei
SSTR2	118	146	457	1774	4.791286643450703	1.9252373167183873e-41	6.588260940650716	3.121974340135311e-39	KEGG:hsa04971	Gastric acid secretion	10.4	ventrolateral medulla, A1-C1 cell groups
SSTR2	118	146	457	1774	4.791286643450703	1.9252373167183873e-41	6.588260940650716	3.121974340135311e-39	KEGG:hsa04971	Gastric acid secretion	8.2	ventrolateral tegmental area, A5 NE cell group
SSTR2	118	146	457	1774	4.791286643450703	1.9252373167183873e-41	6.588260940650716	3.121974340135311e-39	KEGG:hsa04971	Gastric acid secretion	22.7	ventromedial nucleus
SSTR2	118	146	457	1774	4.791286643450703	1.9252373167183873e-41	6.588260940650716	3.121974340135311e-39	KEGG:hsa04971	Gastric acid secretion	29.6	vermis
SSTR2	118	146	457	1774	4.791286643450703	1.9252373167183873e-41	6.588260940650716	3.121974340135311e-39	KEGG:hsa04971	Gastric acid secretion	7.2	zona incerta
SSTR2	118	146	457	1774	4.791286643450703	1.9252373167183873e-41	6.588260940650716	3.121974340135311e-39	REACT:R-HSA-388396	GPCR downstream signaling	8.8	amygdala
SSTR2	118	146	457	1774	4.791286643450703	1.9252373167183873e-41	6.588260940650716	3.121974340135311e-39	REACT:R-HSA-388396	GPCR downstream signaling	20.7	angular gyrus
SSTR2	118	146	457	1774	4.791286643450703	1.9252373167183873e-41	6.588260940650716	3.121974340135311e-39	REACT:R-HSA-388396	GPCR downstream signaling	20.9	angular gyrus (white matter)
SSTR2	118	146	457	1774	4.791286643450703	1.9252373167183873e-41	6.588260940650716	3.121974340135311e-39	REACT:R-HSA-388396	GPCR downstream signaling	14.2	anterior cingulate cortex, supragenual-dorsal
SSTR2	118	146	457	1774	4.791286643450703	1.9252373167183873e-41	6.588260940650716	3.121974340135311e-39	REACT:R-HSA-388396	GPCR downstream signaling	14.2	anterior cingulate cortex, supragenual-ventral
SSTR2	118	146	457	1774	4.791286643450703	1.9252373167183873e-41	6.588260940650716	3.121974340135311e-39	REACT:R-HSA-388396	GPCR downstream signaling	9.1	anterior cochlear nucleus, ventral
SSTR2	118	146	457	1774	4.791286643450703	1.9252373167183873e-41	6.588260940650716	3.121974340135311e-39	REACT:R-HSA-388396	GPCR downstream signaling	9.1	anterior funiculus (white matter)
SSTR2	118	146	457	1774	4.791286643450703	1.9252373167183873e-41	6.588260940650716	3.121974340135311e-39	REACT:R-HSA-388396	GPCR downstream signaling	21.0	anterior insular cortex, dorsal
SSTR2	118	146	457	1774	4.791286643450703	1.9252373167183873e-41	6.588260940650716	3.121974340135311e-39	REACT:R-HSA-388396	GPCR downstream signaling	27.9	anterior insular cortex, ventral
SSTR2	118	146	457	1774	4.791286643450703	1.9252373167183873e-41	6.588260940650716	3.121974340135311e-39	REACT:R-HSA-388396	GPCR downstream signaling	5.8	anterior thalamic nucleus, ventral
SSTR2	118	146	457	1774	4.791286643450703	1.9252373167183873e-41	6.588260940650716	3.121974340135311e-39	REACT:R-HSA-388396	GPCR downstream signaling	17.6	arcuate nucleus
SSTR2	118	146	457	1774	4.791286643450703	1.9252373167183873e-41	6.588260940650716	3.121974340135311e-39	REACT:R-HSA-388396	GPCR downstream signaling	14.4	area parastriata, inferior
SSTR2	118	146	457	1774	4.791286643450703	1.9252373167183873e-41	6.588260940650716	3.121974340135311e-39	REACT:R-HSA-388396	GPCR downstream signaling	19.9	area parastriata, parietal
SSTR2	118	146	457	1774	4.791286643450703	1.9252373167183873e-41	6.588260940650716	3.121974340135311e-39	REACT:R-HSA-388396	GPCR downstream signaling	11.4	area parastriata, superior
SSTR2	118	146	457	1774	4.791286643450703	1.9252373167183873e-41	6.588260940650716	3.121974340135311e-39	REACT:R-HSA-388396	GPCR downstream signaling	18.3	area parastriata, temporal
SSTR2	118	146	457	1774	4.791286643450703	1.9252373167183873e-41	6.588260940650716	3.121974340135311e-39	REACT:R-HSA-388396	GPCR downstream signaling	9.4	area postrema
SSTR2	118	146	457	1774	4.791286643450703	1.9252373167183873e-41	6.588260940650716	3.121974340135311e-39	REACT:R-HSA-388396	GPCR downstream signaling	16.2	area striata
SSTR2	118	146	457	1774	4.791286643450703	1.9252373167183873e-41	6.588260940650716	3.121974340135311e-39	REACT:R-HSA-388396	GPCR downstream signaling	15.5	area striata (white matter)
SSTR2	118	146	457	1774	4.791286643450703	1.9252373167183873e-41	6.588260940650716	3.121974340135311e-39	REACT:R-HSA-388396	GPCR downstream signaling	14.6	basal amygdala
SSTR2	118	146	457	1774	4.791286643450703	1.9252373167183873e-41	6.588260940650716	3.121974340135311e-39	REACT:R-HSA-388396	GPCR downstream signaling	17.6	caudate nucleus
SSTR2	118	146	457	1774	4.791286643450703	1.9252373167183873e-41	6.588260940650716	3.121974340135311e-39	REACT:R-HSA-388396	GPCR downstream signaling	10.7	central amygdala
SSTR2	118	146	457	1774	4.791286643450703	1.9252373167183873e-41	6.588260940650716	3.121974340135311e-39	REACT:R-HSA-388396	GPCR downstream signaling	8.6	centromedial thalamic nucleus
SSTR2	118	146	457	1774	4.791286643450703	1.9252373167183873e-41	6.588260940650716	3.121974340135311e-39	REACT:R-HSA-388396	GPCR downstream signaling	31.4	cerebellar cortex
SSTR2	118	146	457	1774	4.791286643450703	1.9252373167183873e-41	6.588260940650716	3.121974340135311e-39	REACT:R-HSA-388396	GPCR downstream signaling	7.4	cerebellar nuclei
SSTR2	118	146	457	1774	4.791286643450703	1.9252373167183873e-41	6.588260940650716	3.121974340135311e-39	REACT:R-HSA-388396	GPCR downstream signaling	8.2	cerebellar white matter
SSTR2	118	146	457	1774	4.791286643450703	1.9252373167183873e-41	6.588260940650716	3.121974340135311e-39	REACT:R-HSA-388396	GPCR downstream signaling	9.1	cervical spinal cord, central gray
SSTR2	118	146	457	1774	4.791286643450703	1.9252373167183873e-41	6.588260940650716	3.121974340135311e-39	REACT:R-HSA-388396	GPCR downstream signaling	13.5	cervical spinal cord, dorsal horn
SSTR2	118	146	457	1774	4.791286643450703	1.9252373167183873e-41	6.588260940650716	3.121974340135311e-39	REACT:R-HSA-388396	GPCR downstream signaling	6.4	cervical spinal cord, ventral horn
SSTR2	118	146	457	1774	4.791286643450703	1.9252373167183873e-41	6.588260940650716	3.121974340135311e-39	REACT:R-HSA-388396	GPCR downstream signaling	4.8	choroid plexus
SSTR2	118	146	457	1774	4.791286643450703	1.9252373167183873e-41	6.588260940650716	3.121974340135311e-39	REACT:R-HSA-388396	GPCR downstream signaling	25.4	claustrum
SSTR2	118	146	457	1774	4.791286643450703	1.9252373167183873e-41	6.588260940650716	3.121974340135311e-39	REACT:R-HSA-388396	GPCR downstream signaling	9.2	corpus callosum, genu (white matter)
SSTR2	118	146	457	1774	4.791286643450703	1.9252373167183873e-41	6.588260940650716	3.121974340135311e-39	REACT:R-HSA-388396	GPCR downstream signaling	10.0	corpus callosum, splenium (white matter)
SSTR2	118	146	457	1774	4.791286643450703	1.9252373167183873e-41	6.588260940650716	3.121974340135311e-39	REACT:R-HSA-388396	GPCR downstream signaling	15.6	corticomedial amygdala
SSTR2	118	146	457	1774	4.791286643450703	1.9252373167183873e-41	6.588260940650716	3.121974340135311e-39	REACT:R-HSA-388396	GPCR downstream signaling	8.7	cuneiform nucleus
SSTR2	118	146	457	1774	4.791286643450703	1.9252373167183873e-41	6.588260940650716	3.121974340135311e-39	REACT:R-HSA-388396	GPCR downstream signaling	18.9	dentate gyrus
SSTR2	118	146	457	1774	4.791286643450703	1.9252373167183873e-41	6.588260940650716	3.121974340135311e-39	REACT:R-HSA-388396	GPCR downstream signaling	9.8	dorsal cochlear nucleus
SSTR2	118	146	457	1774	4.791286643450703	1.9252373167183873e-41	6.588260940650716	3.121974340135311e-39	REACT:R-HSA-388396	GPCR downstream signaling	7.2	dorsal funiculus (white matter)
SSTR2	118	146	457	1774	4.791286643450703	1.9252373167183873e-41	6.588260940650716	3.121974340135311e-39	REACT:R-HSA-388396	GPCR downstream signaling	14.5	dorsal medullary reticular nucleus
SSTR2	118	146	457	1774	4.791286643450703	1.9252373167183873e-41	6.588260940650716	3.121974340135311e-39	REACT:R-HSA-388396	GPCR downstream signaling	9.8	dorsal motor vagal complex
SSTR2	118	146	457	1774	4.791286643450703	1.9252373167183873e-41	6.588260940650716	3.121974340135311e-39	REACT:R-HSA-388396	GPCR downstream signaling	14.8	dorsal raphe nucleus
SSTR2	118	146	457	1774	4.791286643450703	1.9252373167183873e-41	6.588260940650716	3.121974340135311e-39	REACT:R-HSA-388396	GPCR downstream signaling	8.6	dorsal tegmental nucleus
SSTR2	118	146	457	1774	4.791286643450703	1.9252373167183873e-41	6.588260940650716	3.121974340135311e-39	REACT:R-HSA-388396	GPCR downstream signaling	10.8	dorsolateral tegmental area
SSTR2	118	146	457	1774	4.791286643450703	1.9252373167183873e-41	6.588260940650716	3.121974340135311e-39	REACT:R-HSA-388396	GPCR downstream signaling	17.0	dorsomedial nucleus
SSTR2	118	146	457	1774	4.791286643450703	1.9252373167183873e-41	6.588260940650716	3.121974340135311e-39	REACT:R-HSA-388396	GPCR downstream signaling	24.1	entorhinal gyrus
SSTR2	118	146	457	1774	4.791286643450703	1.9252373167183873e-41	6.588260940650716	3.121974340135311e-39	REACT:R-HSA-388396	GPCR downstream signaling	31.9	flocculonodular lobe
SSTR2	118	146	457	1774	4.791286643450703	1.9252373167183873e-41	6.588260940650716	3.121974340135311e-39	REACT:R-HSA-388396	GPCR downstream signaling	17.8	frontal eye field
SSTR2	118	146	457	1774	4.791286643450703	1.9252373167183873e-41	6.588260940650716	3.121974340135311e-39	REACT:R-HSA-388396	GPCR downstream signaling	25.0	frontal operculum
SSTR2	118	146	457	1774	4.791286643450703	1.9252373167183873e-41	6.588260940650716	3.121974340135311e-39	REACT:R-HSA-388396	GPCR downstream signaling	22.5	fusiform gyrus
SSTR2	118	146	457	1774	4.791286643450703	1.9252373167183873e-41	6.588260940650716	3.121974340135311e-39	REACT:R-HSA-388396	GPCR downstream signaling	10.6	gigantocellular reticular nuclei, medullary
SSTR2	118	146	457	1774	4.791286643450703	1.9252373167183873e-41	6.588260940650716	3.121974340135311e-39	REACT:R-HSA-388396	GPCR downstream signaling	9.9	gigantocellular reticular nuclei, pars
SSTR2	118	146	457	1774	4.791286643450703	1.9252373167183873e-41	6.588260940650716	3.121974340135311e-39	REACT:R-HSA-388396	GPCR downstream signaling	7.0	globus pallidus, externus
SSTR2	118	146	457	1774	4.791286643450703	1.9252373167183873e-41	6.588260940650716	3.121974340135311e-39	REACT:R-HSA-388396	GPCR downstream signaling	7.2	globus pallidus, internus
SSTR2	118	146	457	1774	4.791286643450703	1.9252373167183873e-41	6.588260940650716	3.121974340135311e-39	REACT:R-HSA-388396	GPCR downstream signaling	10.0	habenula
SSTR2	118	146	457	1774	4.791286643450703	1.9252373167183873e-41	6.588260940650716	3.121974340135311e-39	REACT:R-HSA-388396	GPCR downstream signaling	19.8	hippocampus
SSTR2	118	146	457	1774	4.791286643450703	1.9252373167183873e-41	6.588260940650716	3.121974340135311e-39	REACT:R-HSA-388396	GPCR downstream signaling	32.0	hippocampus, CA1
SSTR2	118	146	457	1774	4.791286643450703	1.9252373167183873e-41	6.588260940650716	3.121974340135311e-39	REACT:R-HSA-388396	GPCR downstream signaling	21.8	hippocampus, CA2
SSTR2	118	146	457	1774	4.791286643450703	1.9252373167183873e-41	6.588260940650716	3.121974340135311e-39	REACT:R-HSA-388396	GPCR downstream signaling	24.6	hippocampus, CA3
SSTR2	118	146	457	1774	4.791286643450703	1.9252373167183873e-41	6.588260940650716	3.121974340135311e-39	REACT:R-HSA-388396	GPCR downstream signaling	12.3	inferior colliculus
SSTR2	118	146	457	1774	4.791286643450703	1.9252373167183873e-41	6.588260940650716	3.121974340135311e-39	REACT:R-HSA-388396	GPCR downstream signaling	18.1	inferior frontal gyrus, opercular
SSTR2	118	146	457	1774	4.791286643450703	1.9252373167183873e-41	6.588260940650716	3.121974340135311e-39	REACT:R-HSA-388396	GPCR downstream signaling	7.7	inferior olive
SSTR2	118	146	457	1774	4.791286643450703	1.9252373167183873e-41	6.588260940650716	3.121974340135311e-39	REACT:R-HSA-388396	GPCR downstream signaling	16.5	inferior parietal lobule
SSTR2	118	146	457	1774	4.791286643450703	1.9252373167183873e-41	6.588260940650716	3.121974340135311e-39	REACT:R-HSA-388396	GPCR downstream signaling	24.3	inferior temporal gyrus
SSTR2	118	146	457	1774	4.791286643450703	1.9252373167183873e-41	6.588260940650716	3.121974340135311e-39	REACT:R-HSA-388396	GPCR downstream signaling	15.1	intraparietal deep sulcus
SSTR2	118	146	457	1774	4.791286643450703	1.9252373167183873e-41	6.588260940650716	3.121974340135311e-39	REACT:R-HSA-388396	GPCR downstream signaling	9.0	Kolliker-Fuse nucleus
SSTR2	118	146	457	1774	4.791286643450703	1.9252373167183873e-41	6.588260940650716	3.121974340135311e-39	REACT:R-HSA-388396	GPCR downstream signaling	9.9	lateral amygdala
SSTR2	118	146	457	1774	4.791286643450703	1.9252373167183873e-41	6.588260940650716	3.121974340135311e-39	REACT:R-HSA-388396	GPCR downstream signaling	7.6	lateral funiculus (white matter)
SSTR2	118	146	457	1774	4.791286643450703	1.9252373167183873e-41	6.588260940650716	3.121974340135311e-39	REACT:R-HSA-388396	GPCR downstream signaling	5.1	lateral geniculate body
SSTR2	118	146	457	1774	4.791286643450703	1.9252373167183873e-41	6.588260940650716	3.121974340135311e-39	REACT:R-HSA-388396	GPCR downstream signaling	11.4	lateral hypothalamic area
SSTR2	118	146	457	1774	4.791286643450703	1.9252373167183873e-41	6.588260940650716	3.121974340135311e-39	REACT:R-HSA-388396	GPCR downstream signaling	7.7	lateral lemniscal nuclei
SSTR2	118	146	457	1774	4.791286643450703	1.9252373167183873e-41	6.588260940650716	3.121974340135311e-39	REACT:R-HSA-388396	GPCR downstream signaling	9.1	lateral medullary reticular nucleus
SSTR2	118	146	457	1774	4.791286643450703	1.9252373167183873e-41	6.588260940650716	3.121974340135311e-39	REACT:R-HSA-388396	GPCR downstream signaling	11.2	lateral parabrachial nucleus
SSTR2	118	146	457	1774	4.791286643450703	1.9252373167183873e-41	6.588260940650716	3.121974340135311e-39	REACT:R-HSA-388396	GPCR downstream signaling	5.8	lateral thalamic nuclei
SSTR2	118	146	457	1774	4.791286643450703	1.9252373167183873e-41	6.588260940650716	3.121974340135311e-39	REACT:R-HSA-388396	GPCR downstream signaling	11.8	lateral vestibular nucleus
SSTR2	118	146	457	1774	4.791286643450703	1.9252373167183873e-41	6.588260940650716	3.121974340135311e-39	REACT:R-HSA-388396	GPCR downstream signaling	22.3	lingual gyrus
SSTR2	118	146	457	1774	4.791286643450703	1.9252373167183873e-41	6.588260940650716	3.121974340135311e-39	REACT:R-HSA-388396	GPCR downstream signaling	29.2	locus coeruleus
SSTR2	118	146	457	1774	4.791286643450703	1.9252373167183873e-41	6.588260940650716	3.121974340135311e-39	REACT:R-HSA-388396	GPCR downstream signaling	6.5	mammillary body
SSTR2	118	146	457	1774	4.791286643450703	1.9252373167183873e-41	6.588260940650716	3.121974340135311e-39	REACT:R-HSA-388396	GPCR downstream signaling	6.5	medial dorsal thalamic nucleus
SSTR2	118	146	457	1774	4.791286643450703	1.9252373167183873e-41	6.588260940650716	3.121974340135311e-39	REACT:R-HSA-388396	GPCR downstream signaling	6.2	medial geniculate body
SSTR2	118	146	457	1774	4.791286643450703	1.9252373167183873e-41	6.588260940650716	3.121974340135311e-39	REACT:R-HSA-388396	GPCR downstream signaling	8.1	medial olivary nucleus
SSTR2	118	146	457	1774	4.791286643450703	1.9252373167183873e-41	6.588260940650716	3.121974340135311e-39	REACT:R-HSA-388396	GPCR downstream signaling	12.1	medial parabrachial nucleus
SSTR2	118	146	457	1774	4.791286643450703	1.9252373167183873e-41	6.588260940650716	3.121974340135311e-39	REACT:R-HSA-388396	GPCR downstream signaling	8.0	medial periolivary nuclei
SSTR2	118	146	457	1774	4.791286643450703	1.9252373167183873e-41	6.588260940650716	3.121974340135311e-39	REACT:R-HSA-388396	GPCR downstream signaling	9.2	medial vestibular nucleus
SSTR2	118	146	457	1774	4.791286643450703	1.9252373167183873e-41	6.588260940650716	3.121974340135311e-39	REACT:R-HSA-388396	GPCR downstream signaling	22.4	median raphe nucleus
SSTR2	118	146	457	1774	4.791286643450703	1.9252373167183873e-41	6.588260940650716	3.121974340135311e-39	REACT:R-HSA-388396	GPCR downstream signaling	14.4	middle cingulate cortex
SSTR2	118	146	457	1774	4.791286643450703	1.9252373167183873e-41	6.588260940650716	3.121974340135311e-39	REACT:R-HSA-388396	GPCR downstream signaling	24.4	middle temporal gyrus
SSTR2	118	146	457	1774	4.791286643450703	1.9252373167183873e-41	6.588260940650716	3.121974340135311e-39	REACT:R-HSA-388396	GPCR downstream signaling	7.6	motor facial nucleus
SSTR2	118	146	457	1774	4.791286643450703	1.9252373167183873e-41	6.588260940650716	3.121974340135311e-39	REACT:R-HSA-388396	GPCR downstream signaling	13.4	motor hypoglossal nucleus
SSTR2	118	146	457	1774	4.791286643450703	1.9252373167183873e-41	6.588260940650716	3.121974340135311e-39	REACT:R-HSA-388396	GPCR downstream signaling	10.4	motor trigeminal nucleus
SSTR2	118	146	457	1774	4.791286643450703	1.9252373167183873e-41	6.588260940650716	3.121974340135311e-39	REACT:R-HSA-388396	GPCR downstream signaling	8.3	nuclei of the trapezoid body
SSTR2	118	146	457	1774	4.791286643450703	1.9252373167183873e-41	6.588260940650716	3.121974340135311e-39	REACT:R-HSA-388396	GPCR downstream signaling	22.8	nucleus accumbens
SSTR2	118	146	457	1774	4.791286643450703	1.9252373167183873e-41	6.588260940650716	3.121974340135311e-39	REACT:R-HSA-388396	GPCR downstream signaling	13.2	nucleus ambiguus
SSTR2	118	146	457	1774	4.791286643450703	1.9252373167183873e-41	6.588260940650716	3.121974340135311e-39	REACT:R-HSA-388396	GPCR downstream signaling	9.3	nucleus basalis of Meynert
SSTR2	118	146	457	1774	4.791286643450703	1.9252373167183873e-41	6.588260940650716	3.121974340135311e-39	REACT:R-HSA-388396	GPCR downstream signaling	8.6	nucleus cuneatus
SSTR2	118	146	457	1774	4.791286643450703	1.9252373167183873e-41	6.588260940650716	3.121974340135311e-39	REACT:R-HSA-388396	GPCR downstream signaling	5.2	nucleus gracilis
SSTR2	118	146	457	1774	4.791286643450703	1.9252373167183873e-41	6.588260940650716	3.121974340135311e-39	REACT:R-HSA-388396	GPCR downstream signaling	37.1	nucleus of the diagonal band
SSTR2	118	146	457	1774	4.791286643450703	1.9252373167183873e-41	6.588260940650716	3.121974340135311e-39	REACT:R-HSA-388396	GPCR downstream signaling	7.3	nucleus raphe magnus
SSTR2	118	146	457	1774	4.791286643450703	1.9252373167183873e-41	6.588260940650716	3.121974340135311e-39	REACT:R-HSA-388396	GPCR downstream signaling	12.2	nucleus raphe obscurus
SSTR2	118	146	457	1774	4.791286643450703	1.9252373167183873e-41	6.588260940650716	3.121974340135311e-39	REACT:R-HSA-388396	GPCR downstream signaling	10.1	nucleus raphe pallidus
SSTR2	118	146	457	1774	4.791286643450703	1.9252373167183873e-41	6.588260940650716	3.121974340135311e-39	REACT:R-HSA-388396	GPCR downstream signaling	8.6	nucleus reuniens
SSTR2	118	146	457	1774	4.791286643450703	1.9252373167183873e-41	6.588260940650716	3.121974340135311e-39	REACT:R-HSA-388396	GPCR downstream signaling	6.5	nucleus rhomboideus
SSTR2	118	146	457	1774	4.791286643450703	1.9252373167183873e-41	6.588260940650716	3.121974340135311e-39	REACT:R-HSA-388396	GPCR downstream signaling	12.7	nucleus tractus solitarii
SSTR2	118	146	457	1774	4.791286643450703	1.9252373167183873e-41	6.588260940650716	3.121974340135311e-39	REACT:R-HSA-388396	GPCR downstream signaling	14.3	occipital cortex
SSTR2	118	146	457	1774	4.791286643450703	1.9252373167183873e-41	6.588260940650716	3.121974340135311e-39	REACT:R-HSA-388396	GPCR downstream signaling	13.3	occipital cortex (white matter)
SSTR2	118	146	457	1774	4.791286643450703	1.9252373167183873e-41	6.588260940650716	3.121974340135311e-39	REACT:R-HSA-388396	GPCR downstream signaling	28.1	olfactory area
SSTR2	118	146	457	1774	4.791286643450703	1.9252373167183873e-41	6.588260940650716	3.121974340135311e-39	REACT:R-HSA-388396	GPCR downstream signaling	27.4	olfactory tubercle
SSTR2	118	146	457	1774	4.791286643450703	1.9252373167183873e-41	6.588260940650716	3.121974340135311e-39	REACT:R-HSA-388396	GPCR downstream signaling	12.6	orbitofrontal gyrus, anterior
SSTR2	118	146	457	1774	4.791286643450703	1.9252373167183873e-41	6.588260940650716	3.121974340135311e-39	REACT:R-HSA-388396	GPCR downstream signaling	18.4	paracentral lobule, anterior
SSTR2	118	146	457	1774	4.791286643450703	1.9252373167183873e-41	6.588260940650716	3.121974340135311e-39	REACT:R-HSA-388396	GPCR downstream signaling	16.3	paracentral lobule, posterior
SSTR2	118	146	457	1774	4.791286643450703	1.9252373167183873e-41	6.588260940650716	3.121974340135311e-39	REACT:R-HSA-388396	GPCR downstream signaling	21.7	parahippocampal cortex
SSTR2	118	146	457	1774	4.791286643450703	1.9252373167183873e-41	6.588260940650716	3.121974340135311e-39	REACT:R-HSA-388396	GPCR downstream signaling	26.0	parahippocampal cortex (white matter)
SSTR2	118	146	457	1774	4.791286643450703	1.9252373167183873e-41	6.588260940650716	3.121974340135311e-39	REACT:R-HSA-388396	GPCR downstream signaling	13.2	paramedian reticular nucleus
SSTR2	118	146	457	1774	4.791286643450703	1.9252373167183873e-41	6.588260940650716	3.121974340135311e-39	REACT:R-HSA-388396	GPCR downstream signaling	11.9	paraventricular nucleus
SSTR2	118	146	457	1774	4.791286643450703	1.9252373167183873e-41	6.588260940650716	3.121974340135311e-39	REACT:R-HSA-388396	GPCR downstream signaling	13.4	parietal operculum
SSTR2	118	146	457	1774	4.791286643450703	1.9252373167183873e-41	6.588260940650716	3.121974340135311e-39	REACT:R-HSA-388396	GPCR downstream signaling	22.1	parieto-insular cortex
SSTR2	118	146	457	1774	4.791286643450703	1.9252373167183873e-41	6.588260940650716	3.121974340135311e-39	REACT:R-HSA-388396	GPCR downstream signaling	17.7	parieto-occipital transitional area
SSTR2	118	146	457	1774	4.791286643450703	1.9252373167183873e-41	6.588260940650716	3.121974340135311e-39	REACT:R-HSA-388396	GPCR downstream signaling	10.3	parieto-temporal junction (white matter)
SSTR2	118	146	457	1774	4.791286643450703	1.9252373167183873e-41	6.588260940650716	3.121974340135311e-39	REACT:R-HSA-388396	GPCR downstream signaling	9.3	parvicellular reticular nuclei
SSTR2	118	146	457	1774	4.791286643450703	1.9252373167183873e-41	6.588260940650716	3.121974340135311e-39	REACT:R-HSA-388396	GPCR downstream signaling	12.0	parvicellular reticular nuclei, medullary
SSTR2	118	146	457	1774	4.791286643450703	1.9252373167183873e-41	6.588260940650716	3.121974340135311e-39	REACT:R-HSA-388396	GPCR downstream signaling	12.4	pedunculopontine tegmental nucleus
SSTR2	118	146	457	1774	4.791286643450703	1.9252373167183873e-41	6.588260940650716	3.121974340135311e-39	REACT:R-HSA-388396	GPCR downstream signaling	6.7	periaquaductal grey, anterior
SSTR2	118	146	457	1774	4.791286643450703	1.9252373167183873e-41	6.588260940650716	3.121974340135311e-39	REACT:R-HSA-388396	GPCR downstream signaling	16.5	periaquaductal grey, dorsal
SSTR2	118	146	457	1774	4.791286643450703	1.9252373167183873e-41	6.588260940650716	3.121974340135311e-39	REACT:R-HSA-388396	GPCR downstream signaling	12.7	periaquaductal grey, lateral
SSTR2	118	146	457	1774	4.791286643450703	1.9252373167183873e-41	6.588260940650716	3.121974340135311e-39	REACT:R-HSA-388396	GPCR downstream signaling	33.3	perirhinal gyrus
SSTR2	118	146	457	1774	4.791286643450703	1.9252373167183873e-41	6.588260940650716	3.121974340135311e-39	REACT:R-HSA-388396	GPCR downstream signaling	10.3	peritrigeminal nucleus
SSTR2	118	146	457	1774	4.791286643450703	1.9252373167183873e-41	6.588260940650716	3.121974340135311e-39	REACT:R-HSA-388396	GPCR downstream signaling	8.9	piriform cortex
SSTR2	118	146	457	1774	4.791286643450703	1.9252373167183873e-41	6.588260940650716	3.121974340135311e-39	REACT:R-HSA-388396	GPCR downstream signaling	7.9	pontine nuclei
SSTR2	118	146	457	1774	4.791286643450703	1.9252373167183873e-41	6.588260940650716	3.121974340135311e-39	REACT:R-HSA-388396	GPCR downstream signaling	14.3	pontine raphe nucleus
SSTR2	118	146	457	1774	4.791286643450703	1.9252373167183873e-41	6.588260940650716	3.121974340135311e-39	REACT:R-HSA-388396	GPCR downstream signaling	11.3	postcentral gyrus
SSTR2	118	146	457	1774	4.791286643450703	1.9252373167183873e-41	6.588260940650716	3.121974340135311e-39	REACT:R-HSA-388396	GPCR downstream signaling	18.0	postcentral gyrus, dorsal
SSTR2	118	146	457	1774	4.791286643450703	1.9252373167183873e-41	6.588260940650716	3.121974340135311e-39	REACT:R-HSA-388396	GPCR downstream signaling	18.6	postcentral gyrus, middle
SSTR2	118	146	457	1774	4.791286643450703	1.9252373167183873e-41	6.588260940650716	3.121974340135311e-39	REACT:R-HSA-388396	GPCR downstream signaling	17.7	postcentral gyrus, ventral
SSTR2	118	146	457	1774	4.791286643450703	1.9252373167183873e-41	6.588260940650716	3.121974340135311e-39	REACT:R-HSA-388396	GPCR downstream signaling	11.6	posterior cingulate cortex
SSTR2	118	146	457	1774	4.791286643450703	1.9252373167183873e-41	6.588260940650716	3.121974340135311e-39	REACT:R-HSA-388396	GPCR downstream signaling	13.7	posterior cingulate cortex, dorsal
SSTR2	118	146	457	1774	4.791286643450703	1.9252373167183873e-41	6.588260940650716	3.121974340135311e-39	REACT:R-HSA-388396	GPCR downstream signaling	16.5	posterior cingulate cortex, ventral
SSTR2	118	146	457	1774	4.791286643450703	1.9252373167183873e-41	6.588260940650716	3.121974340135311e-39	REACT:R-HSA-388396	GPCR downstream signaling	23.8	posterior insular cortex
SSTR2	118	146	457	1774	4.791286643450703	1.9252373167183873e-41	6.588260940650716	3.121974340135311e-39	REACT:R-HSA-388396	GPCR downstream signaling	4.1	posterior thalamic nucleus
SSTR2	118	146	457	1774	4.791286643450703	1.9252373167183873e-41	6.588260940650716	3.121974340135311e-39	REACT:R-HSA-388396	GPCR downstream signaling	11.3	posteroventral cochlear nucleus
SSTR2	118	146	457	1774	4.791286643450703	1.9252373167183873e-41	6.588260940650716	3.121974340135311e-39	REACT:R-HSA-388396	GPCR downstream signaling	10.9	precentral gyrus
SSTR2	118	146	457	1774	4.791286643450703	1.9252373167183873e-41	6.588260940650716	3.121974340135311e-39	REACT:R-HSA-388396	GPCR downstream signaling	12.9	precentral gyrus, dorsal
SSTR2	118	146	457	1774	4.791286643450703	1.9252373167183873e-41	6.588260940650716	3.121974340135311e-39	REACT:R-HSA-388396	GPCR downstream signaling	19.4	precentral gyrus, middle
SSTR2	118	146	457	1774	4.791286643450703	1.9252373167183873e-41	6.588260940650716	3.121974340135311e-39	REACT:R-HSA-388396	GPCR downstream signaling	13.7	precentral gyrus, ventral
SSTR2	118	146	457	1774	4.791286643450703	1.9252373167183873e-41	6.588260940650716	3.121974340135311e-39	REACT:R-HSA-388396	GPCR downstream signaling	16.0	precuneus
SSTR2	118	146	457	1774	4.791286643450703	1.9252373167183873e-41	6.588260940650716	3.121974340135311e-39	REACT:R-HSA-388396	GPCR downstream signaling	18.1	premotor cortex, dorsal
SSTR2	118	146	457	1774	4.791286643450703	1.9252373167183873e-41	6.588260940650716	3.121974340135311e-39	REACT:R-HSA-388396	GPCR downstream signaling	17.1	premotor cortex, ventral
SSTR2	118	146	457	1774	4.791286643450703	1.9252373167183873e-41	6.588260940650716	3.121974340135311e-39	REACT:R-HSA-388396	GPCR downstream signaling	16.5	preoptic area
SSTR2	118	146	457	1774	4.791286643450703	1.9252373167183873e-41	6.588260940650716	3.121974340135311e-39	REACT:R-HSA-388396	GPCR downstream signaling	9.0	prepositus hypoglossal nucleus
SSTR2	118	146	457	1774	4.791286643450703	1.9252373167183873e-41	6.588260940650716	3.121974340135311e-39	REACT:R-HSA-388396	GPCR downstream signaling	7.7	pretectal area
SSTR2	118	146	457	1774	4.791286643450703	1.9252373167183873e-41	6.588260940650716	3.121974340135311e-39	REACT:R-HSA-388396	GPCR downstream signaling	10.1	principal sensory trigeminal nucleus
SSTR2	118	146	457	1774	4.791286643450703	1.9252373167183873e-41	6.588260940650716	3.121974340135311e-39	REACT:R-HSA-388396	GPCR downstream signaling	5.6	pulvinar
SSTR2	118	146	457	1774	4.791286643450703	1.9252373167183873e-41	6.588260940650716	3.121974340135311e-39	REACT:R-HSA-388396	GPCR downstream signaling	12.2	putamen
SSTR2	118	146	457	1774	4.791286643450703	1.9252373167183873e-41	6.588260940650716	3.121974340135311e-39	REACT:R-HSA-388396	GPCR downstream signaling	6.1	red nucleus
SSTR2	118	146	457	1774	4.791286643450703	1.9252373167183873e-41	6.588260940650716	3.121974340135311e-39	REACT:R-HSA-388396	GPCR downstream signaling	6.8	reticular pontine nucleus, caudal
SSTR2	118	146	457	1774	4.791286643450703	1.9252373167183873e-41	6.588260940650716	3.121974340135311e-39	REACT:R-HSA-388396	GPCR downstream signaling	9.4	reticular pontine nucleus, oral
SSTR2	118	146	457	1774	4.791286643450703	1.9252373167183873e-41	6.588260940650716	3.121974340135311e-39	REACT:R-HSA-388396	GPCR downstream signaling	7.0	reticulotegmental nucleus
SSTR2	118	146	457	1774	4.791286643450703	1.9252373167183873e-41	6.588260940650716	3.121974340135311e-39	REACT:R-HSA-388396	GPCR downstream signaling	31.0	retrosplenial cortex
SSTR2	118	146	457	1774	4.791286643450703	1.9252373167183873e-41	6.588260940650716	3.121974340135311e-39	REACT:R-HSA-388396	GPCR downstream signaling	33.1	septal nuclei
SSTR2	118	146	457	1774	4.791286643450703	1.9252373167183873e-41	6.588260940650716	3.121974340135311e-39	REACT:R-HSA-388396	GPCR downstream signaling	12.4	somatomor cortex, precentral gyrus (white matter)
SSTR2	118	146	457	1774	4.791286643450703	1.9252373167183873e-41	6.588260940650716	3.121974340135311e-39	REACT:R-HSA-388396	GPCR downstream signaling	13.5	somatosensory cortex, postcentral gyrus, ventral (white matter)
SSTR2	118	146	457	1774	4.791286643450703	1.9252373167183873e-41	6.588260940650716	3.121974340135311e-39	REACT:R-HSA-388396	GPCR downstream signaling	10.1	spinal trigeminal nucleus, caudal
SSTR2	118	146	457	1774	4.791286643450703	1.9252373167183873e-41	6.588260940650716	3.121974340135311e-39	REACT:R-HSA-388396	GPCR downstream signaling	13.1	spinal trigeminal nucleus, interpolar
SSTR2	118	146	457	1774	4.791286643450703	1.9252373167183873e-41	6.588260940650716	3.121974340135311e-39	REACT:R-HSA-388396	GPCR downstream signaling	14.8	spinal trigeminal nucleus, oral
SSTR2	118	146	457	1774	4.791286643450703	1.9252373167183873e-41	6.588260940650716	3.121974340135311e-39	REACT:R-HSA-388396	GPCR downstream signaling	10.3	spinal vestibular nucleus
SSTR2	118	146	457	1774	4.791286643450703	1.9252373167183873e-41	6.588260940650716	3.121974340135311e-39	REACT:R-HSA-388396	GPCR downstream signaling	31.3	stria terminalis, bed nucleus
SSTR2	118	146	457	1774	4.791286643450703	1.9252373167183873e-41	6.588260940650716	3.121974340135311e-39	REACT:R-HSA-388396	GPCR downstream signaling	19.9	subcentral gyrus, S2
SSTR2	118	146	457	1774	4.791286643450703	1.9252373167183873e-41	6.588260940650716	3.121974340135311e-39	REACT:R-HSA-388396	GPCR downstream signaling	10.3	subcoeruleus area
SSTR2	118	146	457	1774	4.791286643450703	1.9252373167183873e-41	6.588260940650716	3.121974340135311e-39	REACT:R-HSA-388396	GPCR downstream signaling	21.9	subiculum
SSTR2	118	146	457	1774	4.791286643450703	1.9252373167183873e-41	6.588260940650716	3.121974340135311e-39	REACT:R-HSA-388396	GPCR downstream signaling	6.7	substantia nigra
SSTR2	118	146	457	1774	4.791286643450703	1.9252373167183873e-41	6.588260940650716	3.121974340135311e-39	REACT:R-HSA-388396	GPCR downstream signaling	9.2	subthalamic nucleus
SSTR2	118	146	457	1774	4.791286643450703	1.9252373167183873e-41	6.588260940650716	3.121974340135311e-39	REACT:R-HSA-388396	GPCR downstream signaling	7.5	superior colliculus
SSTR2	118	146	457	1774	4.791286643450703	1.9252373167183873e-41	6.588260940650716	3.121974340135311e-39	REACT:R-HSA-388396	GPCR downstream signaling	7.7	superior olive
SSTR2	118	146	457	1774	4.791286643450703	1.9252373167183873e-41	6.588260940650716	3.121974340135311e-39	REACT:R-HSA-388396	GPCR downstream signaling	17.2	superior parietal lobule
SSTR2	118	146	457	1774	4.791286643450703	1.9252373167183873e-41	6.588260940650716	3.121974340135311e-39	REACT:R-HSA-388396	GPCR downstream signaling	25.7	superior temporal gyrus
SSTR2	118	146	457	1774	4.791286643450703	1.9252373167183873e-41	6.588260940650716	3.121974340135311e-39	REACT:R-HSA-388396	GPCR downstream signaling	10.4	superior vestibular nucleus
SSTR2	118	146	457	1774	4.791286643450703	1.9252373167183873e-41	6.588260940650716	3.121974340135311e-39	REACT:R-HSA-388396	GPCR downstream signaling	16.4	supplementary motor cortex
SSTR2	118	146	457	1774	4.791286643450703	1.9252373167183873e-41	6.588260940650716	3.121974340135311e-39	REACT:R-HSA-388396	GPCR downstream signaling	21.4	supramarginal gyrus
SSTR2	118	146	457	1774	4.791286643450703	1.9252373167183873e-41	6.588260940650716	3.121974340135311e-39	REACT:R-HSA-388396	GPCR downstream signaling	11.7	supraoptic nucleus
SSTR2	118	146	457	1774	4.791286643450703	1.9252373167183873e-41	6.588260940650716	3.121974340135311e-39	REACT:R-HSA-388396	GPCR downstream signaling	19.7	temporal pole
SSTR2	118	146	457	1774	4.791286643450703	1.9252373167183873e-41	6.588260940650716	3.121974340135311e-39	REACT:R-HSA-388396	GPCR downstream signaling	10.7	temporal white matter
SSTR2	118	146	457	1774	4.791286643450703	1.9252373167183873e-41	6.588260940650716	3.121974340135311e-39	REACT:R-HSA-388396	GPCR downstream signaling	19.7	temporo-insular cortex, parainsular gyrus
SSTR2	118	146	457	1774	4.791286643450703	1.9252373167183873e-41	6.588260940650716	3.121974340135311e-39	REACT:R-HSA-388396	GPCR downstream signaling	18.4	temporo-occipital transitional zone
SSTR2	118	146	457	1774	4.791286643450703	1.9252373167183873e-41	6.588260940650716	3.121974340135311e-39	REACT:R-HSA-388396	GPCR downstream signaling	22.6	transversal temporal gyrus, anterior
SSTR2	118	146	457	1774	4.791286643450703	1.9252373167183873e-41	6.588260940650716	3.121974340135311e-39	REACT:R-HSA-388396	GPCR downstream signaling	21.0	transversal temporal gyrus, posterior
SSTR2	118	146	457	1774	4.791286643450703	1.9252373167183873e-41	6.588260940650716	3.121974340135311e-39	REACT:R-HSA-388396	GPCR downstream signaling	14.2	ventral medullary reticular nucleus
SSTR2	118	146	457	1774	4.791286643450703	1.9252373167183873e-41	6.588260940650716	3.121974340135311e-39	REACT:R-HSA-388396	GPCR downstream signaling	8.5	ventral periolivary nuclei
SSTR2	118	146	457	1774	4.791286643450703	1.9252373167183873e-41	6.588260940650716	3.121974340135311e-39	REACT:R-HSA-388396	GPCR downstream signaling	6.1	ventral posterolateral thalamic nucleus
SSTR2	118	146	457	1774	4.791286643450703	1.9252373167183873e-41	6.588260940650716	3.121974340135311e-39	REACT:R-HSA-388396	GPCR downstream signaling	6.6	ventral posteromedial thalamic nucleus
SSTR2	118	146	457	1774	4.791286643450703	1.9252373167183873e-41	6.588260940650716	3.121974340135311e-39	REACT:R-HSA-388396	GPCR downstream signaling	12.4	ventral tegmental area
SSTR2	118	146	457	1774	4.791286643450703	1.9252373167183873e-41	6.588260940650716	3.121974340135311e-39	REACT:R-HSA-388396	GPCR downstream signaling	6.5	ventral thalamic nuclei
SSTR2	118	146	457	1774	4.791286643450703	1.9252373167183873e-41	6.588260940650716	3.121974340135311e-39	REACT:R-HSA-388396	GPCR downstream signaling	10.4	ventrolateral medulla, A1-C1 cell groups
SSTR2	118	146	457	1774	4.791286643450703	1.9252373167183873e-41	6.588260940650716	3.121974340135311e-39	REACT:R-HSA-388396	GPCR downstream signaling	8.2	ventrolateral tegmental area, A5 NE cell group
SSTR2	118	146	457	1774	4.791286643450703	1.9252373167183873e-41	6.588260940650716	3.121974340135311e-39	REACT:R-HSA-388396	GPCR downstream signaling	22.7	ventromedial nucleus
SSTR2	118	146	457	1774	4.791286643450703	1.9252373167183873e-41	6.588260940650716	3.121974340135311e-39	REACT:R-HSA-388396	GPCR downstream signaling	29.6	vermis
SSTR2	118	146	457	1774	4.791286643450703	1.9252373167183873e-41	6.588260940650716	3.121974340135311e-39	REACT:R-HSA-388396	GPCR downstream signaling	7.2	zona incerta
SSTR2	118	146	457	1774	4.791286643450703	1.9252373167183873e-41	6.588260940650716	3.121974340135311e-39	REACT:R-HSA-500792	GPCR ligand binding	8.8	amygdala
SSTR2	118	146	457	1774	4.791286643450703	1.9252373167183873e-41	6.588260940650716	3.121974340135311e-39	REACT:R-HSA-500792	GPCR ligand binding	20.7	angular gyrus
SSTR2	118	146	457	1774	4.791286643450703	1.9252373167183873e-41	6.588260940650716	3.121974340135311e-39	REACT:R-HSA-500792	GPCR ligand binding	20.9	angular gyrus (white matter)
SSTR2	118	146	457	1774	4.791286643450703	1.9252373167183873e-41	6.588260940650716	3.121974340135311e-39	REACT:R-HSA-500792	GPCR ligand binding	14.2	anterior cingulate cortex, supragenual-dorsal
SSTR2	118	146	457	1774	4.791286643450703	1.9252373167183873e-41	6.588260940650716	3.121974340135311e-39	REACT:R-HSA-500792	GPCR ligand binding	14.2	anterior cingulate cortex, supragenual-ventral
SSTR2	118	146	457	1774	4.791286643450703	1.9252373167183873e-41	6.588260940650716	3.121974340135311e-39	REACT:R-HSA-500792	GPCR ligand binding	9.1	anterior cochlear nucleus, ventral
SSTR2	118	146	457	1774	4.791286643450703	1.9252373167183873e-41	6.588260940650716	3.121974340135311e-39	REACT:R-HSA-500792	GPCR ligand binding	9.1	anterior funiculus (white matter)
SSTR2	118	146	457	1774	4.791286643450703	1.9252373167183873e-41	6.588260940650716	3.121974340135311e-39	REACT:R-HSA-500792	GPCR ligand binding	21.0	anterior insular cortex, dorsal
SSTR2	118	146	457	1774	4.791286643450703	1.9252373167183873e-41	6.588260940650716	3.121974340135311e-39	REACT:R-HSA-500792	GPCR ligand binding	27.9	anterior insular cortex, ventral
SSTR2	118	146	457	1774	4.791286643450703	1.9252373167183873e-41	6.588260940650716	3.121974340135311e-39	REACT:R-HSA-500792	GPCR ligand binding	5.8	anterior thalamic nucleus, ventral
SSTR2	118	146	457	1774	4.791286643450703	1.9252373167183873e-41	6.588260940650716	3.121974340135311e-39	REACT:R-HSA-500792	GPCR ligand binding	17.6	arcuate nucleus
SSTR2	118	146	457	1774	4.791286643450703	1.9252373167183873e-41	6.588260940650716	3.121974340135311e-39	REACT:R-HSA-500792	GPCR ligand binding	14.4	area parastriata, inferior
SSTR2	118	146	457	1774	4.791286643450703	1.9252373167183873e-41	6.588260940650716	3.121974340135311e-39	REACT:R-HSA-500792	GPCR ligand binding	19.9	area parastriata, parietal
SSTR2	118	146	457	1774	4.791286643450703	1.9252373167183873e-41	6.588260940650716	3.121974340135311e-39	REACT:R-HSA-500792	GPCR ligand binding	11.4	area parastriata, superior
SSTR2	118	146	457	1774	4.791286643450703	1.9252373167183873e-41	6.588260940650716	3.121974340135311e-39	REACT:R-HSA-500792	GPCR ligand binding	18.3	area parastriata, temporal
SSTR2	118	146	457	1774	4.791286643450703	1.9252373167183873e-41	6.588260940650716	3.121974340135311e-39	REACT:R-HSA-500792	GPCR ligand binding	9.4	area postrema
SSTR2	118	146	457	1774	4.791286643450703	1.9252373167183873e-41	6.588260940650716	3.121974340135311e-39	REACT:R-HSA-500792	GPCR ligand binding	16.2	area striata
SSTR2	118	146	457	1774	4.791286643450703	1.9252373167183873e-41	6.588260940650716	3.121974340135311e-39	REACT:R-HSA-500792	GPCR ligand binding	15.5	area striata (white matter)
SSTR2	118	146	457	1774	4.791286643450703	1.9252373167183873e-41	6.588260940650716	3.121974340135311e-39	REACT:R-HSA-500792	GPCR ligand binding	14.6	basal amygdala
SSTR2	118	146	457	1774	4.791286643450703	1.9252373167183873e-41	6.588260940650716	3.121974340135311e-39	REACT:R-HSA-500792	GPCR ligand binding	17.6	caudate nucleus
SSTR2	118	146	457	1774	4.791286643450703	1.9252373167183873e-41	6.588260940650716	3.121974340135311e-39	REACT:R-HSA-500792	GPCR ligand binding	10.7	central amygdala
SSTR2	118	146	457	1774	4.791286643450703	1.9252373167183873e-41	6.588260940650716	3.121974340135311e-39	REACT:R-HSA-500792	GPCR ligand binding	8.6	centromedial thalamic nucleus
SSTR2	118	146	457	1774	4.791286643450703	1.9252373167183873e-41	6.588260940650716	3.121974340135311e-39	REACT:R-HSA-500792	GPCR ligand binding	31.4	cerebellar cortex
SSTR2	118	146	457	1774	4.791286643450703	1.9252373167183873e-41	6.588260940650716	3.121974340135311e-39	REACT:R-HSA-500792	GPCR ligand binding	7.4	cerebellar nuclei
SSTR2	118	146	457	1774	4.791286643450703	1.9252373167183873e-41	6.588260940650716	3.121974340135311e-39	REACT:R-HSA-500792	GPCR ligand binding	8.2	cerebellar white matter
SSTR2	118	146	457	1774	4.791286643450703	1.9252373167183873e-41	6.588260940650716	3.121974340135311e-39	REACT:R-HSA-500792	GPCR ligand binding	9.1	cervical spinal cord, central gray
SSTR2	118	146	457	1774	4.791286643450703	1.9252373167183873e-41	6.588260940650716	3.121974340135311e-39	REACT:R-HSA-500792	GPCR ligand binding	13.5	cervical spinal cord, dorsal horn
SSTR2	118	146	457	1774	4.791286643450703	1.9252373167183873e-41	6.588260940650716	3.121974340135311e-39	REACT:R-HSA-500792	GPCR ligand binding	6.4	cervical spinal cord, ventral horn
SSTR2	118	146	457	1774	4.791286643450703	1.9252373167183873e-41	6.588260940650716	3.121974340135311e-39	REACT:R-HSA-500792	GPCR ligand binding	4.8	choroid plexus
SSTR2	118	146	457	1774	4.791286643450703	1.9252373167183873e-41	6.588260940650716	3.121974340135311e-39	REACT:R-HSA-500792	GPCR ligand binding	25.4	claustrum
SSTR2	118	146	457	1774	4.791286643450703	1.9252373167183873e-41	6.588260940650716	3.121974340135311e-39	REACT:R-HSA-500792	GPCR ligand binding	9.2	corpus callosum, genu (white matter)
SSTR2	118	146	457	1774	4.791286643450703	1.9252373167183873e-41	6.588260940650716	3.121974340135311e-39	REACT:R-HSA-500792	GPCR ligand binding	10.0	corpus callosum, splenium (white matter)
SSTR2	118	146	457	1774	4.791286643450703	1.9252373167183873e-41	6.588260940650716	3.121974340135311e-39	REACT:R-HSA-500792	GPCR ligand binding	15.6	corticomedial amygdala
SSTR2	118	146	457	1774	4.791286643450703	1.9252373167183873e-41	6.588260940650716	3.121974340135311e-39	REACT:R-HSA-500792	GPCR ligand binding	8.7	cuneiform nucleus
SSTR2	118	146	457	1774	4.791286643450703	1.9252373167183873e-41	6.588260940650716	3.121974340135311e-39	REACT:R-HSA-500792	GPCR ligand binding	18.9	dentate gyrus
SSTR2	118	146	457	1774	4.791286643450703	1.9252373167183873e-41	6.588260940650716	3.121974340135311e-39	REACT:R-HSA-500792	GPCR ligand binding	9.8	dorsal cochlear nucleus
SSTR2	118	146	457	1774	4.791286643450703	1.9252373167183873e-41	6.588260940650716	3.121974340135311e-39	REACT:R-HSA-500792	GPCR ligand binding	7.2	dorsal funiculus (white matter)
SSTR2	118	146	457	1774	4.791286643450703	1.9252373167183873e-41	6.588260940650716	3.121974340135311e-39	REACT:R-HSA-500792	GPCR ligand binding	14.5	dorsal medullary reticular nucleus
SSTR2	118	146	457	1774	4.791286643450703	1.9252373167183873e-41	6.588260940650716	3.121974340135311e-39	REACT:R-HSA-500792	GPCR ligand binding	9.8	dorsal motor vagal complex
SSTR2	118	146	457	1774	4.791286643450703	1.9252373167183873e-41	6.588260940650716	3.121974340135311e-39	REACT:R-HSA-500792	GPCR ligand binding	14.8	dorsal raphe nucleus
SSTR2	118	146	457	1774	4.791286643450703	1.9252373167183873e-41	6.588260940650716	3.121974340135311e-39	REACT:R-HSA-500792	GPCR ligand binding	8.6	dorsal tegmental nucleus
SSTR2	118	146	457	1774	4.791286643450703	1.9252373167183873e-41	6.588260940650716	3.121974340135311e-39	REACT:R-HSA-500792	GPCR ligand binding	10.8	dorsolateral tegmental area
SSTR2	118	146	457	1774	4.791286643450703	1.9252373167183873e-41	6.588260940650716	3.121974340135311e-39	REACT:R-HSA-500792	GPCR ligand binding	17.0	dorsomedial nucleus
SSTR2	118	146	457	1774	4.791286643450703	1.9252373167183873e-41	6.588260940650716	3.121974340135311e-39	REACT:R-HSA-500792	GPCR ligand binding	24.1	entorhinal gyrus
SSTR2	118	146	457	1774	4.791286643450703	1.9252373167183873e-41	6.588260940650716	3.121974340135311e-39	REACT:R-HSA-500792	GPCR ligand binding	31.9	flocculonodular lobe
SSTR2	118	146	457	1774	4.791286643450703	1.9252373167183873e-41	6.588260940650716	3.121974340135311e-39	REACT:R-HSA-500792	GPCR ligand binding	17.8	frontal eye field
SSTR2	118	146	457	1774	4.791286643450703	1.9252373167183873e-41	6.588260940650716	3.121974340135311e-39	REACT:R-HSA-500792	GPCR ligand binding	25.0	frontal operculum
SSTR2	118	146	457	1774	4.791286643450703	1.9252373167183873e-41	6.588260940650716	3.121974340135311e-39	REACT:R-HSA-500792	GPCR ligand binding	22.5	fusiform gyrus
SSTR2	118	146	457	1774	4.791286643450703	1.9252373167183873e-41	6.588260940650716	3.121974340135311e-39	REACT:R-HSA-500792	GPCR ligand binding	10.6	gigantocellular reticular nuclei, medullary
SSTR2	118	146	457	1774	4.791286643450703	1.9252373167183873e-41	6.588260940650716	3.121974340135311e-39	REACT:R-HSA-500792	GPCR ligand binding	9.9	gigantocellular reticular nuclei, pars
SSTR2	118	146	457	1774	4.791286643450703	1.9252373167183873e-41	6.588260940650716	3.121974340135311e-39	REACT:R-HSA-500792	GPCR ligand binding	7.0	globus pallidus, externus
SSTR2	118	146	457	1774	4.791286643450703	1.9252373167183873e-41	6.588260940650716	3.121974340135311e-39	REACT:R-HSA-500792	GPCR ligand binding	7.2	globus pallidus, internus
SSTR2	118	146	457	1774	4.791286643450703	1.9252373167183873e-41	6.588260940650716	3.121974340135311e-39	REACT:R-HSA-500792	GPCR ligand binding	10.0	habenula
SSTR2	118	146	457	1774	4.791286643450703	1.9252373167183873e-41	6.588260940650716	3.121974340135311e-39	REACT:R-HSA-500792	GPCR ligand binding	19.8	hippocampus
SSTR2	118	146	457	1774	4.791286643450703	1.9252373167183873e-41	6.588260940650716	3.121974340135311e-39	REACT:R-HSA-500792	GPCR ligand binding	32.0	hippocampus, CA1
SSTR2	118	146	457	1774	4.791286643450703	1.9252373167183873e-41	6.588260940650716	3.121974340135311e-39	REACT:R-HSA-500792	GPCR ligand binding	21.8	hippocampus, CA2
SSTR2	118	146	457	1774	4.791286643450703	1.9252373167183873e-41	6.588260940650716	3.121974340135311e-39	REACT:R-HSA-500792	GPCR ligand binding	24.6	hippocampus, CA3
SSTR2	118	146	457	1774	4.791286643450703	1.9252373167183873e-41	6.588260940650716	3.121974340135311e-39	REACT:R-HSA-500792	GPCR ligand binding	12.3	inferior colliculus
SSTR2	118	146	457	1774	4.791286643450703	1.9252373167183873e-41	6.588260940650716	3.121974340135311e-39	REACT:R-HSA-500792	GPCR ligand binding	18.1	inferior frontal gyrus, opercular
SSTR2	118	146	457	1774	4.791286643450703	1.9252373167183873e-41	6.588260940650716	3.121974340135311e-39	REACT:R-HSA-500792	GPCR ligand binding	7.7	inferior olive
SSTR2	118	146	457	1774	4.791286643450703	1.9252373167183873e-41	6.588260940650716	3.121974340135311e-39	REACT:R-HSA-500792	GPCR ligand binding	16.5	inferior parietal lobule
SSTR2	118	146	457	1774	4.791286643450703	1.9252373167183873e-41	6.588260940650716	3.121974340135311e-39	REACT:R-HSA-500792	GPCR ligand binding	24.3	inferior temporal gyrus
SSTR2	118	146	457	1774	4.791286643450703	1.9252373167183873e-41	6.588260940650716	3.121974340135311e-39	REACT:R-HSA-500792	GPCR ligand binding	15.1	intraparietal deep sulcus
SSTR2	118	146	457	1774	4.791286643450703	1.9252373167183873e-41	6.588260940650716	3.121974340135311e-39	REACT:R-HSA-500792	GPCR ligand binding	9.0	Kolliker-Fuse nucleus
SSTR2	118	146	457	1774	4.791286643450703	1.9252373167183873e-41	6.588260940650716	3.121974340135311e-39	REACT:R-HSA-500792	GPCR ligand binding	9.9	lateral amygdala
SSTR2	118	146	457	1774	4.791286643450703	1.9252373167183873e-41	6.588260940650716	3.121974340135311e-39	REACT:R-HSA-500792	GPCR ligand binding	7.6	lateral funiculus (white matter)
SSTR2	118	146	457	1774	4.791286643450703	1.9252373167183873e-41	6.588260940650716	3.121974340135311e-39	REACT:R-HSA-500792	GPCR ligand binding	5.1	lateral geniculate body
SSTR2	118	146	457	1774	4.791286643450703	1.9252373167183873e-41	6.588260940650716	3.121974340135311e-39	REACT:R-HSA-500792	GPCR ligand binding	11.4	lateral hypothalamic area
SSTR2	118	146	457	1774	4.791286643450703	1.9252373167183873e-41	6.588260940650716	3.121974340135311e-39	REACT:R-HSA-500792	GPCR ligand binding	7.7	lateral lemniscal nuclei
SSTR2	118	146	457	1774	4.791286643450703	1.9252373167183873e-41	6.588260940650716	3.121974340135311e-39	REACT:R-HSA-500792	GPCR ligand binding	9.1	lateral medullary reticular nucleus
SSTR2	118	146	457	1774	4.791286643450703	1.9252373167183873e-41	6.588260940650716	3.121974340135311e-39	REACT:R-HSA-500792	GPCR ligand binding	11.2	lateral parabrachial nucleus
SSTR2	118	146	457	1774	4.791286643450703	1.9252373167183873e-41	6.588260940650716	3.121974340135311e-39	REACT:R-HSA-500792	GPCR ligand binding	5.8	lateral thalamic nuclei
SSTR2	118	146	457	1774	4.791286643450703	1.9252373167183873e-41	6.588260940650716	3.121974340135311e-39	REACT:R-HSA-500792	GPCR ligand binding	11.8	lateral vestibular nucleus
SSTR2	118	146	457	1774	4.791286643450703	1.9252373167183873e-41	6.588260940650716	3.121974340135311e-39	REACT:R-HSA-500792	GPCR ligand binding	22.3	lingual gyrus
SSTR2	118	146	457	1774	4.791286643450703	1.9252373167183873e-41	6.588260940650716	3.121974340135311e-39	REACT:R-HSA-500792	GPCR ligand binding	29.2	locus coeruleus
SSTR2	118	146	457	1774	4.791286643450703	1.9252373167183873e-41	6.588260940650716	3.121974340135311e-39	REACT:R-HSA-500792	GPCR ligand binding	6.5	mammillary body
SSTR2	118	146	457	1774	4.791286643450703	1.9252373167183873e-41	6.588260940650716	3.121974340135311e-39	REACT:R-HSA-500792	GPCR ligand binding	6.5	medial dorsal thalamic nucleus
SSTR2	118	146	457	1774	4.791286643450703	1.9252373167183873e-41	6.588260940650716	3.121974340135311e-39	REACT:R-HSA-500792	GPCR ligand binding	6.2	medial geniculate body
SSTR2	118	146	457	1774	4.791286643450703	1.9252373167183873e-41	6.588260940650716	3.121974340135311e-39	REACT:R-HSA-500792	GPCR ligand binding	8.1	medial olivary nucleus
SSTR2	118	146	457	1774	4.791286643450703	1.9252373167183873e-41	6.588260940650716	3.121974340135311e-39	REACT:R-HSA-500792	GPCR ligand binding	12.1	medial parabrachial nucleus
SSTR2	118	146	457	1774	4.791286643450703	1.9252373167183873e-41	6.588260940650716	3.121974340135311e-39	REACT:R-HSA-500792	GPCR ligand binding	8.0	medial periolivary nuclei
SSTR2	118	146	457	1774	4.791286643450703	1.9252373167183873e-41	6.588260940650716	3.121974340135311e-39	REACT:R-HSA-500792	GPCR ligand binding	9.2	medial vestibular nucleus
SSTR2	118	146	457	1774	4.791286643450703	1.9252373167183873e-41	6.588260940650716	3.121974340135311e-39	REACT:R-HSA-500792	GPCR ligand binding	22.4	median raphe nucleus
SSTR2	118	146	457	1774	4.791286643450703	1.9252373167183873e-41	6.588260940650716	3.121974340135311e-39	REACT:R-HSA-500792	GPCR ligand binding	14.4	middle cingulate cortex
SSTR2	118	146	457	1774	4.791286643450703	1.9252373167183873e-41	6.588260940650716	3.121974340135311e-39	REACT:R-HSA-500792	GPCR ligand binding	24.4	middle temporal gyrus
SSTR2	118	146	457	1774	4.791286643450703	1.9252373167183873e-41	6.588260940650716	3.121974340135311e-39	REACT:R-HSA-500792	GPCR ligand binding	7.6	motor facial nucleus
SSTR2	118	146	457	1774	4.791286643450703	1.9252373167183873e-41	6.588260940650716	3.121974340135311e-39	REACT:R-HSA-500792	GPCR ligand binding	13.4	motor hypoglossal nucleus
SSTR2	118	146	457	1774	4.791286643450703	1.9252373167183873e-41	6.588260940650716	3.121974340135311e-39	REACT:R-HSA-500792	GPCR ligand binding	10.4	motor trigeminal nucleus
SSTR2	118	146	457	1774	4.791286643450703	1.9252373167183873e-41	6.588260940650716	3.121974340135311e-39	REACT:R-HSA-500792	GPCR ligand binding	8.3	nuclei of the trapezoid body
SSTR2	118	146	457	1774	4.791286643450703	1.9252373167183873e-41	6.588260940650716	3.121974340135311e-39	REACT:R-HSA-500792	GPCR ligand binding	22.8	nucleus accumbens
SSTR2	118	146	457	1774	4.791286643450703	1.9252373167183873e-41	6.588260940650716	3.121974340135311e-39	REACT:R-HSA-500792	GPCR ligand binding	13.2	nucleus ambiguus
SSTR2	118	146	457	1774	4.791286643450703	1.9252373167183873e-41	6.588260940650716	3.121974340135311e-39	REACT:R-HSA-500792	GPCR ligand binding	9.3	nucleus basalis of Meynert
SSTR2	118	146	457	1774	4.791286643450703	1.9252373167183873e-41	6.588260940650716	3.121974340135311e-39	REACT:R-HSA-500792	GPCR ligand binding	8.6	nucleus cuneatus
SSTR2	118	146	457	1774	4.791286643450703	1.9252373167183873e-41	6.588260940650716	3.121974340135311e-39	REACT:R-HSA-500792	GPCR ligand binding	5.2	nucleus gracilis
SSTR2	118	146	457	1774	4.791286643450703	1.9252373167183873e-41	6.588260940650716	3.121974340135311e-39	REACT:R-HSA-500792	GPCR ligand binding	37.1	nucleus of the diagonal band
SSTR2	118	146	457	1774	4.791286643450703	1.9252373167183873e-41	6.588260940650716	3.121974340135311e-39	REACT:R-HSA-500792	GPCR ligand binding	7.3	nucleus raphe magnus
SSTR2	118	146	457	1774	4.791286643450703	1.9252373167183873e-41	6.588260940650716	3.121974340135311e-39	REACT:R-HSA-500792	GPCR ligand binding	12.2	nucleus raphe obscurus
SSTR2	118	146	457	1774	4.791286643450703	1.9252373167183873e-41	6.588260940650716	3.121974340135311e-39	REACT:R-HSA-500792	GPCR ligand binding	10.1	nucleus raphe pallidus
SSTR2	118	146	457	1774	4.791286643450703	1.9252373167183873e-41	6.588260940650716	3.121974340135311e-39	REACT:R-HSA-500792	GPCR ligand binding	8.6	nucleus reuniens
SSTR2	118	146	457	1774	4.791286643450703	1.9252373167183873e-41	6.588260940650716	3.121974340135311e-39	REACT:R-HSA-500792	GPCR ligand binding	6.5	nucleus rhomboideus
SSTR2	118	146	457	1774	4.791286643450703	1.9252373167183873e-41	6.588260940650716	3.121974340135311e-39	REACT:R-HSA-500792	GPCR ligand binding	12.7	nucleus tractus solitarii
SSTR2	118	146	457	1774	4.791286643450703	1.9252373167183873e-41	6.588260940650716	3.121974340135311e-39	REACT:R-HSA-500792	GPCR ligand binding	14.3	occipital cortex
SSTR2	118	146	457	1774	4.791286643450703	1.9252373167183873e-41	6.588260940650716	3.121974340135311e-39	REACT:R-HSA-500792	GPCR ligand binding	13.3	occipital cortex (white matter)
SSTR2	118	146	457	1774	4.791286643450703	1.9252373167183873e-41	6.588260940650716	3.121974340135311e-39	REACT:R-HSA-500792	GPCR ligand binding	28.1	olfactory area
SSTR2	118	146	457	1774	4.791286643450703	1.9252373167183873e-41	6.588260940650716	3.121974340135311e-39	REACT:R-HSA-500792	GPCR ligand binding	27.4	olfactory tubercle
SSTR2	118	146	457	1774	4.791286643450703	1.9252373167183873e-41	6.588260940650716	3.121974340135311e-39	REACT:R-HSA-500792	GPCR ligand binding	12.6	orbitofrontal gyrus, anterior
SSTR2	118	146	457	1774	4.791286643450703	1.9252373167183873e-41	6.588260940650716	3.121974340135311e-39	REACT:R-HSA-500792	GPCR ligand binding	18.4	paracentral lobule, anterior
SSTR2	118	146	457	1774	4.791286643450703	1.9252373167183873e-41	6.588260940650716	3.121974340135311e-39	REACT:R-HSA-500792	GPCR ligand binding	16.3	paracentral lobule, posterior
SSTR2	118	146	457	1774	4.791286643450703	1.9252373167183873e-41	6.588260940650716	3.121974340135311e-39	REACT:R-HSA-500792	GPCR ligand binding	21.7	parahippocampal cortex
SSTR2	118	146	457	1774	4.791286643450703	1.9252373167183873e-41	6.588260940650716	3.121974340135311e-39	REACT:R-HSA-500792	GPCR ligand binding	26.0	parahippocampal cortex (white matter)
SSTR2	118	146	457	1774	4.791286643450703	1.9252373167183873e-41	6.588260940650716	3.121974340135311e-39	REACT:R-HSA-500792	GPCR ligand binding	13.2	paramedian reticular nucleus
SSTR2	118	146	457	1774	4.791286643450703	1.9252373167183873e-41	6.588260940650716	3.121974340135311e-39	REACT:R-HSA-500792	GPCR ligand binding	11.9	paraventricular nucleus
SSTR2	118	146	457	1774	4.791286643450703	1.9252373167183873e-41	6.588260940650716	3.121974340135311e-39	REACT:R-HSA-500792	GPCR ligand binding	13.4	parietal operculum
SSTR2	118	146	457	1774	4.791286643450703	1.9252373167183873e-41	6.588260940650716	3.121974340135311e-39	REACT:R-HSA-500792	GPCR ligand binding	22.1	parieto-insular cortex
SSTR2	118	146	457	1774	4.791286643450703	1.9252373167183873e-41	6.588260940650716	3.121974340135311e-39	REACT:R-HSA-500792	GPCR ligand binding	17.7	parieto-occipital transitional area
SSTR2	118	146	457	1774	4.791286643450703	1.9252373167183873e-41	6.588260940650716	3.121974340135311e-39	REACT:R-HSA-500792	GPCR ligand binding	10.3	parieto-temporal junction (white matter)
SSTR2	118	146	457	1774	4.791286643450703	1.9252373167183873e-41	6.588260940650716	3.121974340135311e-39	REACT:R-HSA-500792	GPCR ligand binding	9.3	parvicellular reticular nuclei
SSTR2	118	146	457	1774	4.791286643450703	1.9252373167183873e-41	6.588260940650716	3.121974340135311e-39	REACT:R-HSA-500792	GPCR ligand binding	12.0	parvicellular reticular nuclei, medullary
SSTR2	118	146	457	1774	4.791286643450703	1.9252373167183873e-41	6.588260940650716	3.121974340135311e-39	REACT:R-HSA-500792	GPCR ligand binding	12.4	pedunculopontine tegmental nucleus
SSTR2	118	146	457	1774	4.791286643450703	1.9252373167183873e-41	6.588260940650716	3.121974340135311e-39	REACT:R-HSA-500792	GPCR ligand binding	6.7	periaquaductal grey, anterior
SSTR2	118	146	457	1774	4.791286643450703	1.9252373167183873e-41	6.588260940650716	3.121974340135311e-39	REACT:R-HSA-500792	GPCR ligand binding	16.5	periaquaductal grey, dorsal
SSTR2	118	146	457	1774	4.791286643450703	1.9252373167183873e-41	6.588260940650716	3.121974340135311e-39	REACT:R-HSA-500792	GPCR ligand binding	12.7	periaquaductal grey, lateral
SSTR2	118	146	457	1774	4.791286643450703	1.9252373167183873e-41	6.588260940650716	3.121974340135311e-39	REACT:R-HSA-500792	GPCR ligand binding	33.3	perirhinal gyrus
SSTR2	118	146	457	1774	4.791286643450703	1.9252373167183873e-41	6.588260940650716	3.121974340135311e-39	REACT:R-HSA-500792	GPCR ligand binding	10.3	peritrigeminal nucleus
SSTR2	118	146	457	1774	4.791286643450703	1.9252373167183873e-41	6.588260940650716	3.121974340135311e-39	REACT:R-HSA-500792	GPCR ligand binding	8.9	piriform cortex
SSTR2	118	146	457	1774	4.791286643450703	1.9252373167183873e-41	6.588260940650716	3.121974340135311e-39	REACT:R-HSA-500792	GPCR ligand binding	7.9	pontine nuclei
SSTR2	118	146	457	1774	4.791286643450703	1.9252373167183873e-41	6.588260940650716	3.121974340135311e-39	REACT:R-HSA-500792	GPCR ligand binding	14.3	pontine raphe nucleus
SSTR2	118	146	457	1774	4.791286643450703	1.9252373167183873e-41	6.588260940650716	3.121974340135311e-39	REACT:R-HSA-500792	GPCR ligand binding	11.3	postcentral gyrus
SSTR2	118	146	457	1774	4.791286643450703	1.9252373167183873e-41	6.588260940650716	3.121974340135311e-39	REACT:R-HSA-500792	GPCR ligand binding	18.0	postcentral gyrus, dorsal
SSTR2	118	146	457	1774	4.791286643450703	1.9252373167183873e-41	6.588260940650716	3.121974340135311e-39	REACT:R-HSA-500792	GPCR ligand binding	18.6	postcentral gyrus, middle
SSTR2	118	146	457	1774	4.791286643450703	1.9252373167183873e-41	6.588260940650716	3.121974340135311e-39	REACT:R-HSA-500792	GPCR ligand binding	17.7	postcentral gyrus, ventral
SSTR2	118	146	457	1774	4.791286643450703	1.9252373167183873e-41	6.588260940650716	3.121974340135311e-39	REACT:R-HSA-500792	GPCR ligand binding	11.6	posterior cingulate cortex
SSTR2	118	146	457	1774	4.791286643450703	1.9252373167183873e-41	6.588260940650716	3.121974340135311e-39	REACT:R-HSA-500792	GPCR ligand binding	13.7	posterior cingulate cortex, dorsal
SSTR2	118	146	457	1774	4.791286643450703	1.9252373167183873e-41	6.588260940650716	3.121974340135311e-39	REACT:R-HSA-500792	GPCR ligand binding	16.5	posterior cingulate cortex, ventral
SSTR2	118	146	457	1774	4.791286643450703	1.9252373167183873e-41	6.588260940650716	3.121974340135311e-39	REACT:R-HSA-500792	GPCR ligand binding	23.8	posterior insular cortex
SSTR2	118	146	457	1774	4.791286643450703	1.9252373167183873e-41	6.588260940650716	3.121974340135311e-39	REACT:R-HSA-500792	GPCR ligand binding	4.1	posterior thalamic nucleus
SSTR2	118	146	457	1774	4.791286643450703	1.9252373167183873e-41	6.588260940650716	3.121974340135311e-39	REACT:R-HSA-500792	GPCR ligand binding	11.3	posteroventral cochlear nucleus
SSTR2	118	146	457	1774	4.791286643450703	1.9252373167183873e-41	6.588260940650716	3.121974340135311e-39	REACT:R-HSA-500792	GPCR ligand binding	10.9	precentral gyrus
SSTR2	118	146	457	1774	4.791286643450703	1.9252373167183873e-41	6.588260940650716	3.121974340135311e-39	REACT:R-HSA-500792	GPCR ligand binding	12.9	precentral gyrus, dorsal
SSTR2	118	146	457	1774	4.791286643450703	1.9252373167183873e-41	6.588260940650716	3.121974340135311e-39	REACT:R-HSA-500792	GPCR ligand binding	19.4	precentral gyrus, middle
SSTR2	118	146	457	1774	4.791286643450703	1.9252373167183873e-41	6.588260940650716	3.121974340135311e-39	REACT:R-HSA-500792	GPCR ligand binding	13.7	precentral gyrus, ventral
SSTR2	118	146	457	1774	4.791286643450703	1.9252373167183873e-41	6.588260940650716	3.121974340135311e-39	REACT:R-HSA-500792	GPCR ligand binding	16.0	precuneus
SSTR2	118	146	457	1774	4.791286643450703	1.9252373167183873e-41	6.588260940650716	3.121974340135311e-39	REACT:R-HSA-500792	GPCR ligand binding	18.1	premotor cortex, dorsal
SSTR2	118	146	457	1774	4.791286643450703	1.9252373167183873e-41	6.588260940650716	3.121974340135311e-39	REACT:R-HSA-500792	GPCR ligand binding	17.1	premotor cortex, ventral
SSTR2	118	146	457	1774	4.791286643450703	1.9252373167183873e-41	6.588260940650716	3.121974340135311e-39	REACT:R-HSA-500792	GPCR ligand binding	16.5	preoptic area
SSTR2	118	146	457	1774	4.791286643450703	1.9252373167183873e-41	6.588260940650716	3.121974340135311e-39	REACT:R-HSA-500792	GPCR ligand binding	9.0	prepositus hypoglossal nucleus
SSTR2	118	146	457	1774	4.791286643450703	1.9252373167183873e-41	6.588260940650716	3.121974340135311e-39	REACT:R-HSA-500792	GPCR ligand binding	7.7	pretectal area
SSTR2	118	146	457	1774	4.791286643450703	1.9252373167183873e-41	6.588260940650716	3.121974340135311e-39	REACT:R-HSA-500792	GPCR ligand binding	10.1	principal sensory trigeminal nucleus
SSTR2	118	146	457	1774	4.791286643450703	1.9252373167183873e-41	6.588260940650716	3.121974340135311e-39	REACT:R-HSA-500792	GPCR ligand binding	5.6	pulvinar
SSTR2	118	146	457	1774	4.791286643450703	1.9252373167183873e-41	6.588260940650716	3.121974340135311e-39	REACT:R-HSA-500792	GPCR ligand binding	12.2	putamen
SSTR2	118	146	457	1774	4.791286643450703	1.9252373167183873e-41	6.588260940650716	3.121974340135311e-39	REACT:R-HSA-500792	GPCR ligand binding	6.1	red nucleus
SSTR2	118	146	457	1774	4.791286643450703	1.9252373167183873e-41	6.588260940650716	3.121974340135311e-39	REACT:R-HSA-500792	GPCR ligand binding	6.8	reticular pontine nucleus, caudal
SSTR2	118	146	457	1774	4.791286643450703	1.9252373167183873e-41	6.588260940650716	3.121974340135311e-39	REACT:R-HSA-500792	GPCR ligand binding	9.4	reticular pontine nucleus, oral
SSTR2	118	146	457	1774	4.791286643450703	1.9252373167183873e-41	6.588260940650716	3.121974340135311e-39	REACT:R-HSA-500792	GPCR ligand binding	7.0	reticulotegmental nucleus
SSTR2	118	146	457	1774	4.791286643450703	1.9252373167183873e-41	6.588260940650716	3.121974340135311e-39	REACT:R-HSA-500792	GPCR ligand binding	31.0	retrosplenial cortex
SSTR2	118	146	457	1774	4.791286643450703	1.9252373167183873e-41	6.588260940650716	3.121974340135311e-39	REACT:R-HSA-500792	GPCR ligand binding	33.1	septal nuclei
SSTR2	118	146	457	1774	4.791286643450703	1.9252373167183873e-41	6.588260940650716	3.121974340135311e-39	REACT:R-HSA-500792	GPCR ligand binding	12.4	somatomor cortex, precentral gyrus (white matter)
SSTR2	118	146	457	1774	4.791286643450703	1.9252373167183873e-41	6.588260940650716	3.121974340135311e-39	REACT:R-HSA-500792	GPCR ligand binding	13.5	somatosensory cortex, postcentral gyrus, ventral (white matter)
SSTR2	118	146	457	1774	4.791286643450703	1.9252373167183873e-41	6.588260940650716	3.121974340135311e-39	REACT:R-HSA-500792	GPCR ligand binding	10.1	spinal trigeminal nucleus, caudal
SSTR2	118	146	457	1774	4.791286643450703	1.9252373167183873e-41	6.588260940650716	3.121974340135311e-39	REACT:R-HSA-500792	GPCR ligand binding	13.1	spinal trigeminal nucleus, interpolar
SSTR2	118	146	457	1774	4.791286643450703	1.9252373167183873e-41	6.588260940650716	3.121974340135311e-39	REACT:R-HSA-500792	GPCR ligand binding	14.8	spinal trigeminal nucleus, oral
SSTR2	118	146	457	1774	4.791286643450703	1.9252373167183873e-41	6.588260940650716	3.121974340135311e-39	REACT:R-HSA-500792	GPCR ligand binding	10.3	spinal vestibular nucleus
SSTR2	118	146	457	1774	4.791286643450703	1.9252373167183873e-41	6.588260940650716	3.121974340135311e-39	REACT:R-HSA-500792	GPCR ligand binding	31.3	stria terminalis, bed nucleus
SSTR2	118	146	457	1774	4.791286643450703	1.9252373167183873e-41	6.588260940650716	3.121974340135311e-39	REACT:R-HSA-500792	GPCR ligand binding	19.9	subcentral gyrus, S2
SSTR2	118	146	457	1774	4.791286643450703	1.9252373167183873e-41	6.588260940650716	3.121974340135311e-39	REACT:R-HSA-500792	GPCR ligand binding	10.3	subcoeruleus area
SSTR2	118	146	457	1774	4.791286643450703	1.9252373167183873e-41	6.588260940650716	3.121974340135311e-39	REACT:R-HSA-500792	GPCR ligand binding	21.9	subiculum
SSTR2	118	146	457	1774	4.791286643450703	1.9252373167183873e-41	6.588260940650716	3.121974340135311e-39	REACT:R-HSA-500792	GPCR ligand binding	6.7	substantia nigra
SSTR2	118	146	457	1774	4.791286643450703	1.9252373167183873e-41	6.588260940650716	3.121974340135311e-39	REACT:R-HSA-500792	GPCR ligand binding	9.2	subthalamic nucleus
SSTR2	118	146	457	1774	4.791286643450703	1.9252373167183873e-41	6.588260940650716	3.121974340135311e-39	REACT:R-HSA-500792	GPCR ligand binding	7.5	superior colliculus
SSTR2	118	146	457	1774	4.791286643450703	1.9252373167183873e-41	6.588260940650716	3.121974340135311e-39	REACT:R-HSA-500792	GPCR ligand binding	7.7	superior olive
SSTR2	118	146	457	1774	4.791286643450703	1.9252373167183873e-41	6.588260940650716	3.121974340135311e-39	REACT:R-HSA-500792	GPCR ligand binding	17.2	superior parietal lobule
SSTR2	118	146	457	1774	4.791286643450703	1.9252373167183873e-41	6.588260940650716	3.121974340135311e-39	REACT:R-HSA-500792	GPCR ligand binding	25.7	superior temporal gyrus
SSTR2	118	146	457	1774	4.791286643450703	1.9252373167183873e-41	6.588260940650716	3.121974340135311e-39	REACT:R-HSA-500792	GPCR ligand binding	10.4	superior vestibular nucleus
SSTR2	118	146	457	1774	4.791286643450703	1.9252373167183873e-41	6.588260940650716	3.121974340135311e-39	REACT:R-HSA-500792	GPCR ligand binding	16.4	supplementary motor cortex
SSTR2	118	146	457	1774	4.791286643450703	1.9252373167183873e-41	6.588260940650716	3.121974340135311e-39	REACT:R-HSA-500792	GPCR ligand binding	21.4	supramarginal gyrus
SSTR2	118	146	457	1774	4.791286643450703	1.9252373167183873e-41	6.588260940650716	3.121974340135311e-39	REACT:R-HSA-500792	GPCR ligand binding	11.7	supraoptic nucleus
SSTR2	118	146	457	1774	4.791286643450703	1.9252373167183873e-41	6.588260940650716	3.121974340135311e-39	REACT:R-HSA-500792	GPCR ligand binding	19.7	temporal pole
SSTR2	118	146	457	1774	4.791286643450703	1.9252373167183873e-41	6.588260940650716	3.121974340135311e-39	REACT:R-HSA-500792	GPCR ligand binding	10.7	temporal white matter
SSTR2	118	146	457	1774	4.791286643450703	1.9252373167183873e-41	6.588260940650716	3.121974340135311e-39	REACT:R-HSA-500792	GPCR ligand binding	19.7	temporo-insular cortex, parainsular gyrus
SSTR2	118	146	457	1774	4.791286643450703	1.9252373167183873e-41	6.588260940650716	3.121974340135311e-39	REACT:R-HSA-500792	GPCR ligand binding	18.4	temporo-occipital transitional zone
SSTR2	118	146	457	1774	4.791286643450703	1.9252373167183873e-41	6.588260940650716	3.121974340135311e-39	REACT:R-HSA-500792	GPCR ligand binding	22.6	transversal temporal gyrus, anterior
SSTR2	118	146	457	1774	4.791286643450703	1.9252373167183873e-41	6.588260940650716	3.121974340135311e-39	REACT:R-HSA-500792	GPCR ligand binding	21.0	transversal temporal gyrus, posterior
SSTR2	118	146	457	1774	4.791286643450703	1.9252373167183873e-41	6.588260940650716	3.121974340135311e-39	REACT:R-HSA-500792	GPCR ligand binding	14.2	ventral medullary reticular nucleus
SSTR2	118	146	457	1774	4.791286643450703	1.9252373167183873e-41	6.588260940650716	3.121974340135311e-39	REACT:R-HSA-500792	GPCR ligand binding	8.5	ventral periolivary nuclei
SSTR2	118	146	457	1774	4.791286643450703	1.9252373167183873e-41	6.588260940650716	3.121974340135311e-39	REACT:R-HSA-500792	GPCR ligand binding	6.1	ventral posterolateral thalamic nucleus
SSTR2	118	146	457	1774	4.791286643450703	1.9252373167183873e-41	6.588260940650716	3.121974340135311e-39	REACT:R-HSA-500792	GPCR ligand binding	6.6	ventral posteromedial thalamic nucleus
SSTR2	118	146	457	1774	4.791286643450703	1.9252373167183873e-41	6.588260940650716	3.121974340135311e-39	REACT:R-HSA-500792	GPCR ligand binding	12.4	ventral tegmental area
SSTR2	118	146	457	1774	4.791286643450703	1.9252373167183873e-41	6.588260940650716	3.121974340135311e-39	REACT:R-HSA-500792	GPCR ligand binding	6.5	ventral thalamic nuclei
SSTR2	118	146	457	1774	4.791286643450703	1.9252373167183873e-41	6.588260940650716	3.121974340135311e-39	REACT:R-HSA-500792	GPCR ligand binding	10.4	ventrolateral medulla, A1-C1 cell groups
SSTR2	118	146	457	1774	4.791286643450703	1.9252373167183873e-41	6.588260940650716	3.121974340135311e-39	REACT:R-HSA-500792	GPCR ligand binding	8.2	ventrolateral tegmental area, A5 NE cell group
SSTR2	118	146	457	1774	4.791286643450703	1.9252373167183873e-41	6.588260940650716	3.121974340135311e-39	REACT:R-HSA-500792	GPCR ligand binding	22.7	ventromedial nucleus
SSTR2	118	146	457	1774	4.791286643450703	1.9252373167183873e-41	6.588260940650716	3.121974340135311e-39	REACT:R-HSA-500792	GPCR ligand binding	29.6	vermis
SSTR2	118	146	457	1774	4.791286643450703	1.9252373167183873e-41	6.588260940650716	3.121974340135311e-39	REACT:R-HSA-500792	GPCR ligand binding	7.2	zona incerta
SSTR2	118	146	457	1774	4.791286643450703	1.9252373167183873e-41	6.588260940650716	3.121974340135311e-39	KEGG:hsa04080	Neuroactive ligand-receptor interaction	8.8	amygdala
SSTR2	118	146	457	1774	4.791286643450703	1.9252373167183873e-41	6.588260940650716	3.121974340135311e-39	KEGG:hsa04080	Neuroactive ligand-receptor interaction	20.7	angular gyrus
SSTR2	118	146	457	1774	4.791286643450703	1.9252373167183873e-41	6.588260940650716	3.121974340135311e-39	KEGG:hsa04080	Neuroactive ligand-receptor interaction	20.9	angular gyrus (white matter)
SSTR2	118	146	457	1774	4.791286643450703	1.9252373167183873e-41	6.588260940650716	3.121974340135311e-39	KEGG:hsa04080	Neuroactive ligand-receptor interaction	14.2	anterior cingulate cortex, supragenual-dorsal
SSTR2	118	146	457	1774	4.791286643450703	1.9252373167183873e-41	6.588260940650716	3.121974340135311e-39	KEGG:hsa04080	Neuroactive ligand-receptor interaction	14.2	anterior cingulate cortex, supragenual-ventral
SSTR2	118	146	457	1774	4.791286643450703	1.9252373167183873e-41	6.588260940650716	3.121974340135311e-39	KEGG:hsa04080	Neuroactive ligand-receptor interaction	9.1	anterior cochlear nucleus, ventral
SSTR2	118	146	457	1774	4.791286643450703	1.9252373167183873e-41	6.588260940650716	3.121974340135311e-39	KEGG:hsa04080	Neuroactive ligand-receptor interaction	9.1	anterior funiculus (white matter)
SSTR2	118	146	457	1774	4.791286643450703	1.9252373167183873e-41	6.588260940650716	3.121974340135311e-39	KEGG:hsa04080	Neuroactive ligand-receptor interaction	21.0	anterior insular cortex, dorsal
SSTR2	118	146	457	1774	4.791286643450703	1.9252373167183873e-41	6.588260940650716	3.121974340135311e-39	KEGG:hsa04080	Neuroactive ligand-receptor interaction	27.9	anterior insular cortex, ventral
SSTR2	118	146	457	1774	4.791286643450703	1.9252373167183873e-41	6.588260940650716	3.121974340135311e-39	KEGG:hsa04080	Neuroactive ligand-receptor interaction	5.8	anterior thalamic nucleus, ventral
SSTR2	118	146	457	1774	4.791286643450703	1.9252373167183873e-41	6.588260940650716	3.121974340135311e-39	KEGG:hsa04080	Neuroactive ligand-receptor interaction	17.6	arcuate nucleus
SSTR2	118	146	457	1774	4.791286643450703	1.9252373167183873e-41	6.588260940650716	3.121974340135311e-39	KEGG:hsa04080	Neuroactive ligand-receptor interaction	14.4	area parastriata, inferior
SSTR2	118	146	457	1774	4.791286643450703	1.9252373167183873e-41	6.588260940650716	3.121974340135311e-39	KEGG:hsa04080	Neuroactive ligand-receptor interaction	19.9	area parastriata, parietal
SSTR2	118	146	457	1774	4.791286643450703	1.9252373167183873e-41	6.588260940650716	3.121974340135311e-39	KEGG:hsa04080	Neuroactive ligand-receptor interaction	11.4	area parastriata, superior
SSTR2	118	146	457	1774	4.791286643450703	1.9252373167183873e-41	6.588260940650716	3.121974340135311e-39	KEGG:hsa04080	Neuroactive ligand-receptor interaction	18.3	area parastriata, temporal
SSTR2	118	146	457	1774	4.791286643450703	1.9252373167183873e-41	6.588260940650716	3.121974340135311e-39	KEGG:hsa04080	Neuroactive ligand-receptor interaction	9.4	area postrema
SSTR2	118	146	457	1774	4.791286643450703	1.9252373167183873e-41	6.588260940650716	3.121974340135311e-39	KEGG:hsa04080	Neuroactive ligand-receptor interaction	16.2	area striata
SSTR2	118	146	457	1774	4.791286643450703	1.9252373167183873e-41	6.588260940650716	3.121974340135311e-39	KEGG:hsa04080	Neuroactive ligand-receptor interaction	15.5	area striata (white matter)
SSTR2	118	146	457	1774	4.791286643450703	1.9252373167183873e-41	6.588260940650716	3.121974340135311e-39	KEGG:hsa04080	Neuroactive ligand-receptor interaction	14.6	basal amygdala
SSTR2	118	146	457	1774	4.791286643450703	1.9252373167183873e-41	6.588260940650716	3.121974340135311e-39	KEGG:hsa04080	Neuroactive ligand-receptor interaction	17.6	caudate nucleus
SSTR2	118	146	457	1774	4.791286643450703	1.9252373167183873e-41	6.588260940650716	3.121974340135311e-39	KEGG:hsa04080	Neuroactive ligand-receptor interaction	10.7	central amygdala
SSTR2	118	146	457	1774	4.791286643450703	1.9252373167183873e-41	6.588260940650716	3.121974340135311e-39	KEGG:hsa04080	Neuroactive ligand-receptor interaction	8.6	centromedial thalamic nucleus
SSTR2	118	146	457	1774	4.791286643450703	1.9252373167183873e-41	6.588260940650716	3.121974340135311e-39	KEGG:hsa04080	Neuroactive ligand-receptor interaction	31.4	cerebellar cortex
SSTR2	118	146	457	1774	4.791286643450703	1.9252373167183873e-41	6.588260940650716	3.121974340135311e-39	KEGG:hsa04080	Neuroactive ligand-receptor interaction	7.4	cerebellar nuclei
SSTR2	118	146	457	1774	4.791286643450703	1.9252373167183873e-41	6.588260940650716	3.121974340135311e-39	KEGG:hsa04080	Neuroactive ligand-receptor interaction	8.2	cerebellar white matter
SSTR2	118	146	457	1774	4.791286643450703	1.9252373167183873e-41	6.588260940650716	3.121974340135311e-39	KEGG:hsa04080	Neuroactive ligand-receptor interaction	9.1	cervical spinal cord, central gray
SSTR2	118	146	457	1774	4.791286643450703	1.9252373167183873e-41	6.588260940650716	3.121974340135311e-39	KEGG:hsa04080	Neuroactive ligand-receptor interaction	13.5	cervical spinal cord, dorsal horn
SSTR2	118	146	457	1774	4.791286643450703	1.9252373167183873e-41	6.588260940650716	3.121974340135311e-39	KEGG:hsa04080	Neuroactive ligand-receptor interaction	6.4	cervical spinal cord, ventral horn
SSTR2	118	146	457	1774	4.791286643450703	1.9252373167183873e-41	6.588260940650716	3.121974340135311e-39	KEGG:hsa04080	Neuroactive ligand-receptor interaction	4.8	choroid plexus
SSTR2	118	146	457	1774	4.791286643450703	1.9252373167183873e-41	6.588260940650716	3.121974340135311e-39	KEGG:hsa04080	Neuroactive ligand-receptor interaction	25.4	claustrum
SSTR2	118	146	457	1774	4.791286643450703	1.9252373167183873e-41	6.588260940650716	3.121974340135311e-39	KEGG:hsa04080	Neuroactive ligand-receptor interaction	9.2	corpus callosum, genu (white matter)
SSTR2	118	146	457	1774	4.791286643450703	1.9252373167183873e-41	6.588260940650716	3.121974340135311e-39	KEGG:hsa04080	Neuroactive ligand-receptor interaction	10.0	corpus callosum, splenium (white matter)
SSTR2	118	146	457	1774	4.791286643450703	1.9252373167183873e-41	6.588260940650716	3.121974340135311e-39	KEGG:hsa04080	Neuroactive ligand-receptor interaction	15.6	corticomedial amygdala
SSTR2	118	146	457	1774	4.791286643450703	1.9252373167183873e-41	6.588260940650716	3.121974340135311e-39	KEGG:hsa04080	Neuroactive ligand-receptor interaction	8.7	cuneiform nucleus
SSTR2	118	146	457	1774	4.791286643450703	1.9252373167183873e-41	6.588260940650716	3.121974340135311e-39	KEGG:hsa04080	Neuroactive ligand-receptor interaction	18.9	dentate gyrus
SSTR2	118	146	457	1774	4.791286643450703	1.9252373167183873e-41	6.588260940650716	3.121974340135311e-39	KEGG:hsa04080	Neuroactive ligand-receptor interaction	9.8	dorsal cochlear nucleus
SSTR2	118	146	457	1774	4.791286643450703	1.9252373167183873e-41	6.588260940650716	3.121974340135311e-39	KEGG:hsa04080	Neuroactive ligand-receptor interaction	7.2	dorsal funiculus (white matter)
SSTR2	118	146	457	1774	4.791286643450703	1.9252373167183873e-41	6.588260940650716	3.121974340135311e-39	KEGG:hsa04080	Neuroactive ligand-receptor interaction	14.5	dorsal medullary reticular nucleus
SSTR2	118	146	457	1774	4.791286643450703	1.9252373167183873e-41	6.588260940650716	3.121974340135311e-39	KEGG:hsa04080	Neuroactive ligand-receptor interaction	9.8	dorsal motor vagal complex
SSTR2	118	146	457	1774	4.791286643450703	1.9252373167183873e-41	6.588260940650716	3.121974340135311e-39	KEGG:hsa04080	Neuroactive ligand-receptor interaction	14.8	dorsal raphe nucleus
SSTR2	118	146	457	1774	4.791286643450703	1.9252373167183873e-41	6.588260940650716	3.121974340135311e-39	KEGG:hsa04080	Neuroactive ligand-receptor interaction	8.6	dorsal tegmental nucleus
SSTR2	118	146	457	1774	4.791286643450703	1.9252373167183873e-41	6.588260940650716	3.121974340135311e-39	KEGG:hsa04080	Neuroactive ligand-receptor interaction	10.8	dorsolateral tegmental area
SSTR2	118	146	457	1774	4.791286643450703	1.9252373167183873e-41	6.588260940650716	3.121974340135311e-39	KEGG:hsa04080	Neuroactive ligand-receptor interaction	17.0	dorsomedial nucleus
SSTR2	118	146	457	1774	4.791286643450703	1.9252373167183873e-41	6.588260940650716	3.121974340135311e-39	KEGG:hsa04080	Neuroactive ligand-receptor interaction	24.1	entorhinal gyrus
SSTR2	118	146	457	1774	4.791286643450703	1.9252373167183873e-41	6.588260940650716	3.121974340135311e-39	KEGG:hsa04080	Neuroactive ligand-receptor interaction	31.9	flocculonodular lobe
SSTR2	118	146	457	1774	4.791286643450703	1.9252373167183873e-41	6.588260940650716	3.121974340135311e-39	KEGG:hsa04080	Neuroactive ligand-receptor interaction	17.8	frontal eye field
SSTR2	118	146	457	1774	4.791286643450703	1.9252373167183873e-41	6.588260940650716	3.121974340135311e-39	KEGG:hsa04080	Neuroactive ligand-receptor interaction	25.0	frontal operculum
SSTR2	118	146	457	1774	4.791286643450703	1.9252373167183873e-41	6.588260940650716	3.121974340135311e-39	KEGG:hsa04080	Neuroactive ligand-receptor interaction	22.5	fusiform gyrus
SSTR2	118	146	457	1774	4.791286643450703	1.9252373167183873e-41	6.588260940650716	3.121974340135311e-39	KEGG:hsa04080	Neuroactive ligand-receptor interaction	10.6	gigantocellular reticular nuclei, medullary
SSTR2	118	146	457	1774	4.791286643450703	1.9252373167183873e-41	6.588260940650716	3.121974340135311e-39	KEGG:hsa04080	Neuroactive ligand-receptor interaction	9.9	gigantocellular reticular nuclei, pars
SSTR2	118	146	457	1774	4.791286643450703	1.9252373167183873e-41	6.588260940650716	3.121974340135311e-39	KEGG:hsa04080	Neuroactive ligand-receptor interaction	7.0	globus pallidus, externus
SSTR2	118	146	457	1774	4.791286643450703	1.9252373167183873e-41	6.588260940650716	3.121974340135311e-39	KEGG:hsa04080	Neuroactive ligand-receptor interaction	7.2	globus pallidus, internus
SSTR2	118	146	457	1774	4.791286643450703	1.9252373167183873e-41	6.588260940650716	3.121974340135311e-39	KEGG:hsa04080	Neuroactive ligand-receptor interaction	10.0	habenula
SSTR2	118	146	457	1774	4.791286643450703	1.9252373167183873e-41	6.588260940650716	3.121974340135311e-39	KEGG:hsa04080	Neuroactive ligand-receptor interaction	19.8	hippocampus
SSTR2	118	146	457	1774	4.791286643450703	1.9252373167183873e-41	6.588260940650716	3.121974340135311e-39	KEGG:hsa04080	Neuroactive ligand-receptor interaction	32.0	hippocampus, CA1
SSTR2	118	146	457	1774	4.791286643450703	1.9252373167183873e-41	6.588260940650716	3.121974340135311e-39	KEGG:hsa04080	Neuroactive ligand-receptor interaction	21.8	hippocampus, CA2
SSTR2	118	146	457	1774	4.791286643450703	1.9252373167183873e-41	6.588260940650716	3.121974340135311e-39	KEGG:hsa04080	Neuroactive ligand-receptor interaction	24.6	hippocampus, CA3
SSTR2	118	146	457	1774	4.791286643450703	1.9252373167183873e-41	6.588260940650716	3.121974340135311e-39	KEGG:hsa04080	Neuroactive ligand-receptor interaction	12.3	inferior colliculus
SSTR2	118	146	457	1774	4.791286643450703	1.9252373167183873e-41	6.588260940650716	3.121974340135311e-39	KEGG:hsa04080	Neuroactive ligand-receptor interaction	18.1	inferior frontal gyrus, opercular
SSTR2	118	146	457	1774	4.791286643450703	1.9252373167183873e-41	6.588260940650716	3.121974340135311e-39	KEGG:hsa04080	Neuroactive ligand-receptor interaction	7.7	inferior olive
SSTR2	118	146	457	1774	4.791286643450703	1.9252373167183873e-41	6.588260940650716	3.121974340135311e-39	KEGG:hsa04080	Neuroactive ligand-receptor interaction	16.5	inferior parietal lobule
SSTR2	118	146	457	1774	4.791286643450703	1.9252373167183873e-41	6.588260940650716	3.121974340135311e-39	KEGG:hsa04080	Neuroactive ligand-receptor interaction	24.3	inferior temporal gyrus
SSTR2	118	146	457	1774	4.791286643450703	1.9252373167183873e-41	6.588260940650716	3.121974340135311e-39	KEGG:hsa04080	Neuroactive ligand-receptor interaction	15.1	intraparietal deep sulcus
SSTR2	118	146	457	1774	4.791286643450703	1.9252373167183873e-41	6.588260940650716	3.121974340135311e-39	KEGG:hsa04080	Neuroactive ligand-receptor interaction	9.0	Kolliker-Fuse nucleus
SSTR2	118	146	457	1774	4.791286643450703	1.9252373167183873e-41	6.588260940650716	3.121974340135311e-39	KEGG:hsa04080	Neuroactive ligand-receptor interaction	9.9	lateral amygdala
SSTR2	118	146	457	1774	4.791286643450703	1.9252373167183873e-41	6.588260940650716	3.121974340135311e-39	KEGG:hsa04080	Neuroactive ligand-receptor interaction	7.6	lateral funiculus (white matter)
SSTR2	118	146	457	1774	4.791286643450703	1.9252373167183873e-41	6.588260940650716	3.121974340135311e-39	KEGG:hsa04080	Neuroactive ligand-receptor interaction	5.1	lateral geniculate body
SSTR2	118	146	457	1774	4.791286643450703	1.9252373167183873e-41	6.588260940650716	3.121974340135311e-39	KEGG:hsa04080	Neuroactive ligand-receptor interaction	11.4	lateral hypothalamic area
SSTR2	118	146	457	1774	4.791286643450703	1.9252373167183873e-41	6.588260940650716	3.121974340135311e-39	KEGG:hsa04080	Neuroactive ligand-receptor interaction	7.7	lateral lemniscal nuclei
SSTR2	118	146	457	1774	4.791286643450703	1.9252373167183873e-41	6.588260940650716	3.121974340135311e-39	KEGG:hsa04080	Neuroactive ligand-receptor interaction	9.1	lateral medullary reticular nucleus
SSTR2	118	146	457	1774	4.791286643450703	1.9252373167183873e-41	6.588260940650716	3.121974340135311e-39	KEGG:hsa04080	Neuroactive ligand-receptor interaction	11.2	lateral parabrachial nucleus
SSTR2	118	146	457	1774	4.791286643450703	1.9252373167183873e-41	6.588260940650716	3.121974340135311e-39	KEGG:hsa04080	Neuroactive ligand-receptor interaction	5.8	lateral thalamic nuclei
SSTR2	118	146	457	1774	4.791286643450703	1.9252373167183873e-41	6.588260940650716	3.121974340135311e-39	KEGG:hsa04080	Neuroactive ligand-receptor interaction	11.8	lateral vestibular nucleus
SSTR2	118	146	457	1774	4.791286643450703	1.9252373167183873e-41	6.588260940650716	3.121974340135311e-39	KEGG:hsa04080	Neuroactive ligand-receptor interaction	22.3	lingual gyrus
SSTR2	118	146	457	1774	4.791286643450703	1.9252373167183873e-41	6.588260940650716	3.121974340135311e-39	KEGG:hsa04080	Neuroactive ligand-receptor interaction	29.2	locus coeruleus
SSTR2	118	146	457	1774	4.791286643450703	1.9252373167183873e-41	6.588260940650716	3.121974340135311e-39	KEGG:hsa04080	Neuroactive ligand-receptor interaction	6.5	mammillary body
SSTR2	118	146	457	1774	4.791286643450703	1.9252373167183873e-41	6.588260940650716	3.121974340135311e-39	KEGG:hsa04080	Neuroactive ligand-receptor interaction	6.5	medial dorsal thalamic nucleus
SSTR2	118	146	457	1774	4.791286643450703	1.9252373167183873e-41	6.588260940650716	3.121974340135311e-39	KEGG:hsa04080	Neuroactive ligand-receptor interaction	6.2	medial geniculate body
SSTR2	118	146	457	1774	4.791286643450703	1.9252373167183873e-41	6.588260940650716	3.121974340135311e-39	KEGG:hsa04080	Neuroactive ligand-receptor interaction	8.1	medial olivary nucleus
SSTR2	118	146	457	1774	4.791286643450703	1.9252373167183873e-41	6.588260940650716	3.121974340135311e-39	KEGG:hsa04080	Neuroactive ligand-receptor interaction	12.1	medial parabrachial nucleus
SSTR2	118	146	457	1774	4.791286643450703	1.9252373167183873e-41	6.588260940650716	3.121974340135311e-39	KEGG:hsa04080	Neuroactive ligand-receptor interaction	8.0	medial periolivary nuclei
SSTR2	118	146	457	1774	4.791286643450703	1.9252373167183873e-41	6.588260940650716	3.121974340135311e-39	KEGG:hsa04080	Neuroactive ligand-receptor interaction	9.2	medial vestibular nucleus
SSTR2	118	146	457	1774	4.791286643450703	1.9252373167183873e-41	6.588260940650716	3.121974340135311e-39	KEGG:hsa04080	Neuroactive ligand-receptor interaction	22.4	median raphe nucleus
SSTR2	118	146	457	1774	4.791286643450703	1.9252373167183873e-41	6.588260940650716	3.121974340135311e-39	KEGG:hsa04080	Neuroactive ligand-receptor interaction	14.4	middle cingulate cortex
SSTR2	118	146	457	1774	4.791286643450703	1.9252373167183873e-41	6.588260940650716	3.121974340135311e-39	KEGG:hsa04080	Neuroactive ligand-receptor interaction	24.4	middle temporal gyrus
SSTR2	118	146	457	1774	4.791286643450703	1.9252373167183873e-41	6.588260940650716	3.121974340135311e-39	KEGG:hsa04080	Neuroactive ligand-receptor interaction	7.6	motor facial nucleus
SSTR2	118	146	457	1774	4.791286643450703	1.9252373167183873e-41	6.588260940650716	3.121974340135311e-39	KEGG:hsa04080	Neuroactive ligand-receptor interaction	13.4	motor hypoglossal nucleus
SSTR2	118	146	457	1774	4.791286643450703	1.9252373167183873e-41	6.588260940650716	3.121974340135311e-39	KEGG:hsa04080	Neuroactive ligand-receptor interaction	10.4	motor trigeminal nucleus
SSTR2	118	146	457	1774	4.791286643450703	1.9252373167183873e-41	6.588260940650716	3.121974340135311e-39	KEGG:hsa04080	Neuroactive ligand-receptor interaction	8.3	nuclei of the trapezoid body
SSTR2	118	146	457	1774	4.791286643450703	1.9252373167183873e-41	6.588260940650716	3.121974340135311e-39	KEGG:hsa04080	Neuroactive ligand-receptor interaction	22.8	nucleus accumbens
SSTR2	118	146	457	1774	4.791286643450703	1.9252373167183873e-41	6.588260940650716	3.121974340135311e-39	KEGG:hsa04080	Neuroactive ligand-receptor interaction	13.2	nucleus ambiguus
SSTR2	118	146	457	1774	4.791286643450703	1.9252373167183873e-41	6.588260940650716	3.121974340135311e-39	KEGG:hsa04080	Neuroactive ligand-receptor interaction	9.3	nucleus basalis of Meynert
SSTR2	118	146	457	1774	4.791286643450703	1.9252373167183873e-41	6.588260940650716	3.121974340135311e-39	KEGG:hsa04080	Neuroactive ligand-receptor interaction	8.6	nucleus cuneatus
SSTR2	118	146	457	1774	4.791286643450703	1.9252373167183873e-41	6.588260940650716	3.121974340135311e-39	KEGG:hsa04080	Neuroactive ligand-receptor interaction	5.2	nucleus gracilis
SSTR2	118	146	457	1774	4.791286643450703	1.9252373167183873e-41	6.588260940650716	3.121974340135311e-39	KEGG:hsa04080	Neuroactive ligand-receptor interaction	37.1	nucleus of the diagonal band
SSTR2	118	146	457	1774	4.791286643450703	1.9252373167183873e-41	6.588260940650716	3.121974340135311e-39	KEGG:hsa04080	Neuroactive ligand-receptor interaction	7.3	nucleus raphe magnus
SSTR2	118	146	457	1774	4.791286643450703	1.9252373167183873e-41	6.588260940650716	3.121974340135311e-39	KEGG:hsa04080	Neuroactive ligand-receptor interaction	12.2	nucleus raphe obscurus
SSTR2	118	146	457	1774	4.791286643450703	1.9252373167183873e-41	6.588260940650716	3.121974340135311e-39	KEGG:hsa04080	Neuroactive ligand-receptor interaction	10.1	nucleus raphe pallidus
SSTR2	118	146	457	1774	4.791286643450703	1.9252373167183873e-41	6.588260940650716	3.121974340135311e-39	KEGG:hsa04080	Neuroactive ligand-receptor interaction	8.6	nucleus reuniens
SSTR2	118	146	457	1774	4.791286643450703	1.9252373167183873e-41	6.588260940650716	3.121974340135311e-39	KEGG:hsa04080	Neuroactive ligand-receptor interaction	6.5	nucleus rhomboideus
SSTR2	118	146	457	1774	4.791286643450703	1.9252373167183873e-41	6.588260940650716	3.121974340135311e-39	KEGG:hsa04080	Neuroactive ligand-receptor interaction	12.7	nucleus tractus solitarii
SSTR2	118	146	457	1774	4.791286643450703	1.9252373167183873e-41	6.588260940650716	3.121974340135311e-39	KEGG:hsa04080	Neuroactive ligand-receptor interaction	14.3	occipital cortex
SSTR2	118	146	457	1774	4.791286643450703	1.9252373167183873e-41	6.588260940650716	3.121974340135311e-39	KEGG:hsa04080	Neuroactive ligand-receptor interaction	13.3	occipital cortex (white matter)
SSTR2	118	146	457	1774	4.791286643450703	1.9252373167183873e-41	6.588260940650716	3.121974340135311e-39	KEGG:hsa04080	Neuroactive ligand-receptor interaction	28.1	olfactory area
SSTR2	118	146	457	1774	4.791286643450703	1.9252373167183873e-41	6.588260940650716	3.121974340135311e-39	KEGG:hsa04080	Neuroactive ligand-receptor interaction	27.4	olfactory tubercle
SSTR2	118	146	457	1774	4.791286643450703	1.9252373167183873e-41	6.588260940650716	3.121974340135311e-39	KEGG:hsa04080	Neuroactive ligand-receptor interaction	12.6	orbitofrontal gyrus, anterior
SSTR2	118	146	457	1774	4.791286643450703	1.9252373167183873e-41	6.588260940650716	3.121974340135311e-39	KEGG:hsa04080	Neuroactive ligand-receptor interaction	18.4	paracentral lobule, anterior
SSTR2	118	146	457	1774	4.791286643450703	1.9252373167183873e-41	6.588260940650716	3.121974340135311e-39	KEGG:hsa04080	Neuroactive ligand-receptor interaction	16.3	paracentral lobule, posterior
SSTR2	118	146	457	1774	4.791286643450703	1.9252373167183873e-41	6.588260940650716	3.121974340135311e-39	KEGG:hsa04080	Neuroactive ligand-receptor interaction	21.7	parahippocampal cortex
SSTR2	118	146	457	1774	4.791286643450703	1.9252373167183873e-41	6.588260940650716	3.121974340135311e-39	KEGG:hsa04080	Neuroactive ligand-receptor interaction	26.0	parahippocampal cortex (white matter)
SSTR2	118	146	457	1774	4.791286643450703	1.9252373167183873e-41	6.588260940650716	3.121974340135311e-39	KEGG:hsa04080	Neuroactive ligand-receptor interaction	13.2	paramedian reticular nucleus
SSTR2	118	146	457	1774	4.791286643450703	1.9252373167183873e-41	6.588260940650716	3.121974340135311e-39	KEGG:hsa04080	Neuroactive ligand-receptor interaction	11.9	paraventricular nucleus
SSTR2	118	146	457	1774	4.791286643450703	1.9252373167183873e-41	6.588260940650716	3.121974340135311e-39	KEGG:hsa04080	Neuroactive ligand-receptor interaction	13.4	parietal operculum
SSTR2	118	146	457	1774	4.791286643450703	1.9252373167183873e-41	6.588260940650716	3.121974340135311e-39	KEGG:hsa04080	Neuroactive ligand-receptor interaction	22.1	parieto-insular cortex
SSTR2	118	146	457	1774	4.791286643450703	1.9252373167183873e-41	6.588260940650716	3.121974340135311e-39	KEGG:hsa04080	Neuroactive ligand-receptor interaction	17.7	parieto-occipital transitional area
SSTR2	118	146	457	1774	4.791286643450703	1.9252373167183873e-41	6.588260940650716	3.121974340135311e-39	KEGG:hsa04080	Neuroactive ligand-receptor interaction	10.3	parieto-temporal junction (white matter)
SSTR2	118	146	457	1774	4.791286643450703	1.9252373167183873e-41	6.588260940650716	3.121974340135311e-39	KEGG:hsa04080	Neuroactive ligand-receptor interaction	9.3	parvicellular reticular nuclei
SSTR2	118	146	457	1774	4.791286643450703	1.9252373167183873e-41	6.588260940650716	3.121974340135311e-39	KEGG:hsa04080	Neuroactive ligand-receptor interaction	12.0	parvicellular reticular nuclei, medullary
SSTR2	118	146	457	1774	4.791286643450703	1.9252373167183873e-41	6.588260940650716	3.121974340135311e-39	KEGG:hsa04080	Neuroactive ligand-receptor interaction	12.4	pedunculopontine tegmental nucleus
SSTR2	118	146	457	1774	4.791286643450703	1.9252373167183873e-41	6.588260940650716	3.121974340135311e-39	KEGG:hsa04080	Neuroactive ligand-receptor interaction	6.7	periaquaductal grey, anterior
SSTR2	118	146	457	1774	4.791286643450703	1.9252373167183873e-41	6.588260940650716	3.121974340135311e-39	KEGG:hsa04080	Neuroactive ligand-receptor interaction	16.5	periaquaductal grey, dorsal
SSTR2	118	146	457	1774	4.791286643450703	1.9252373167183873e-41	6.588260940650716	3.121974340135311e-39	KEGG:hsa04080	Neuroactive ligand-receptor interaction	12.7	periaquaductal grey, lateral
SSTR2	118	146	457	1774	4.791286643450703	1.9252373167183873e-41	6.588260940650716	3.121974340135311e-39	KEGG:hsa04080	Neuroactive ligand-receptor interaction	33.3	perirhinal gyrus
SSTR2	118	146	457	1774	4.791286643450703	1.9252373167183873e-41	6.588260940650716	3.121974340135311e-39	KEGG:hsa04080	Neuroactive ligand-receptor interaction	10.3	peritrigeminal nucleus
SSTR2	118	146	457	1774	4.791286643450703	1.9252373167183873e-41	6.588260940650716	3.121974340135311e-39	KEGG:hsa04080	Neuroactive ligand-receptor interaction	8.9	piriform cortex
SSTR2	118	146	457	1774	4.791286643450703	1.9252373167183873e-41	6.588260940650716	3.121974340135311e-39	KEGG:hsa04080	Neuroactive ligand-receptor interaction	7.9	pontine nuclei
SSTR2	118	146	457	1774	4.791286643450703	1.9252373167183873e-41	6.588260940650716	3.121974340135311e-39	KEGG:hsa04080	Neuroactive ligand-receptor interaction	14.3	pontine raphe nucleus
SSTR2	118	146	457	1774	4.791286643450703	1.9252373167183873e-41	6.588260940650716	3.121974340135311e-39	KEGG:hsa04080	Neuroactive ligand-receptor interaction	11.3	postcentral gyrus
SSTR2	118	146	457	1774	4.791286643450703	1.9252373167183873e-41	6.588260940650716	3.121974340135311e-39	KEGG:hsa04080	Neuroactive ligand-receptor interaction	18.0	postcentral gyrus, dorsal
SSTR2	118	146	457	1774	4.791286643450703	1.9252373167183873e-41	6.588260940650716	3.121974340135311e-39	KEGG:hsa04080	Neuroactive ligand-receptor interaction	18.6	postcentral gyrus, middle
SSTR2	118	146	457	1774	4.791286643450703	1.9252373167183873e-41	6.588260940650716	3.121974340135311e-39	KEGG:hsa04080	Neuroactive ligand-receptor interaction	17.7	postcentral gyrus, ventral
SSTR2	118	146	457	1774	4.791286643450703	1.9252373167183873e-41	6.588260940650716	3.121974340135311e-39	KEGG:hsa04080	Neuroactive ligand-receptor interaction	11.6	posterior cingulate cortex
SSTR2	118	146	457	1774	4.791286643450703	1.9252373167183873e-41	6.588260940650716	3.121974340135311e-39	KEGG:hsa04080	Neuroactive ligand-receptor interaction	13.7	posterior cingulate cortex, dorsal
SSTR2	118	146	457	1774	4.791286643450703	1.9252373167183873e-41	6.588260940650716	3.121974340135311e-39	KEGG:hsa04080	Neuroactive ligand-receptor interaction	16.5	posterior cingulate cortex, ventral
SSTR2	118	146	457	1774	4.791286643450703	1.9252373167183873e-41	6.588260940650716	3.121974340135311e-39	KEGG:hsa04080	Neuroactive ligand-receptor interaction	23.8	posterior insular cortex
SSTR2	118	146	457	1774	4.791286643450703	1.9252373167183873e-41	6.588260940650716	3.121974340135311e-39	KEGG:hsa04080	Neuroactive ligand-receptor interaction	4.1	posterior thalamic nucleus
SSTR2	118	146	457	1774	4.791286643450703	1.9252373167183873e-41	6.588260940650716	3.121974340135311e-39	KEGG:hsa04080	Neuroactive ligand-receptor interaction	11.3	posteroventral cochlear nucleus
SSTR2	118	146	457	1774	4.791286643450703	1.9252373167183873e-41	6.588260940650716	3.121974340135311e-39	KEGG:hsa04080	Neuroactive ligand-receptor interaction	10.9	precentral gyrus
SSTR2	118	146	457	1774	4.791286643450703	1.9252373167183873e-41	6.588260940650716	3.121974340135311e-39	KEGG:hsa04080	Neuroactive ligand-receptor interaction	12.9	precentral gyrus, dorsal
SSTR2	118	146	457	1774	4.791286643450703	1.9252373167183873e-41	6.588260940650716	3.121974340135311e-39	KEGG:hsa04080	Neuroactive ligand-receptor interaction	19.4	precentral gyrus, middle
SSTR2	118	146	457	1774	4.791286643450703	1.9252373167183873e-41	6.588260940650716	3.121974340135311e-39	KEGG:hsa04080	Neuroactive ligand-receptor interaction	13.7	precentral gyrus, ventral
SSTR2	118	146	457	1774	4.791286643450703	1.9252373167183873e-41	6.588260940650716	3.121974340135311e-39	KEGG:hsa04080	Neuroactive ligand-receptor interaction	16.0	precuneus
SSTR2	118	146	457	1774	4.791286643450703	1.9252373167183873e-41	6.588260940650716	3.121974340135311e-39	KEGG:hsa04080	Neuroactive ligand-receptor interaction	18.1	premotor cortex, dorsal
SSTR2	118	146	457	1774	4.791286643450703	1.9252373167183873e-41	6.588260940650716	3.121974340135311e-39	KEGG:hsa04080	Neuroactive ligand-receptor interaction	17.1	premotor cortex, ventral
SSTR2	118	146	457	1774	4.791286643450703	1.9252373167183873e-41	6.588260940650716	3.121974340135311e-39	KEGG:hsa04080	Neuroactive ligand-receptor interaction	16.5	preoptic area
SSTR2	118	146	457	1774	4.791286643450703	1.9252373167183873e-41	6.588260940650716	3.121974340135311e-39	KEGG:hsa04080	Neuroactive ligand-receptor interaction	9.0	prepositus hypoglossal nucleus
SSTR2	118	146	457	1774	4.791286643450703	1.9252373167183873e-41	6.588260940650716	3.121974340135311e-39	KEGG:hsa04080	Neuroactive ligand-receptor interaction	7.7	pretectal area
SSTR2	118	146	457	1774	4.791286643450703	1.9252373167183873e-41	6.588260940650716	3.121974340135311e-39	KEGG:hsa04080	Neuroactive ligand-receptor interaction	10.1	principal sensory trigeminal nucleus
SSTR2	118	146	457	1774	4.791286643450703	1.9252373167183873e-41	6.588260940650716	3.121974340135311e-39	KEGG:hsa04080	Neuroactive ligand-receptor interaction	5.6	pulvinar
SSTR2	118	146	457	1774	4.791286643450703	1.9252373167183873e-41	6.588260940650716	3.121974340135311e-39	KEGG:hsa04080	Neuroactive ligand-receptor interaction	12.2	putamen
SSTR2	118	146	457	1774	4.791286643450703	1.9252373167183873e-41	6.588260940650716	3.121974340135311e-39	KEGG:hsa04080	Neuroactive ligand-receptor interaction	6.1	red nucleus
SSTR2	118	146	457	1774	4.791286643450703	1.9252373167183873e-41	6.588260940650716	3.121974340135311e-39	KEGG:hsa04080	Neuroactive ligand-receptor interaction	6.8	reticular pontine nucleus, caudal
SSTR2	118	146	457	1774	4.791286643450703	1.9252373167183873e-41	6.588260940650716	3.121974340135311e-39	KEGG:hsa04080	Neuroactive ligand-receptor interaction	9.4	reticular pontine nucleus, oral
SSTR2	118	146	457	1774	4.791286643450703	1.9252373167183873e-41	6.588260940650716	3.121974340135311e-39	KEGG:hsa04080	Neuroactive ligand-receptor interaction	7.0	reticulotegmental nucleus
SSTR2	118	146	457	1774	4.791286643450703	1.9252373167183873e-41	6.588260940650716	3.121974340135311e-39	KEGG:hsa04080	Neuroactive ligand-receptor interaction	31.0	retrosplenial cortex
SSTR2	118	146	457	1774	4.791286643450703	1.9252373167183873e-41	6.588260940650716	3.121974340135311e-39	KEGG:hsa04080	Neuroactive ligand-receptor interaction	33.1	septal nuclei
SSTR2	118	146	457	1774	4.791286643450703	1.9252373167183873e-41	6.588260940650716	3.121974340135311e-39	KEGG:hsa04080	Neuroactive ligand-receptor interaction	12.4	somatomor cortex, precentral gyrus (white matter)
SSTR2	118	146	457	1774	4.791286643450703	1.9252373167183873e-41	6.588260940650716	3.121974340135311e-39	KEGG:hsa04080	Neuroactive ligand-receptor interaction	13.5	somatosensory cortex, postcentral gyrus, ventral (white matter)
SSTR2	118	146	457	1774	4.791286643450703	1.9252373167183873e-41	6.588260940650716	3.121974340135311e-39	KEGG:hsa04080	Neuroactive ligand-receptor interaction	10.1	spinal trigeminal nucleus, caudal
SSTR2	118	146	457	1774	4.791286643450703	1.9252373167183873e-41	6.588260940650716	3.121974340135311e-39	KEGG:hsa04080	Neuroactive ligand-receptor interaction	13.1	spinal trigeminal nucleus, interpolar
SSTR2	118	146	457	1774	4.791286643450703	1.9252373167183873e-41	6.588260940650716	3.121974340135311e-39	KEGG:hsa04080	Neuroactive ligand-receptor interaction	14.8	spinal trigeminal nucleus, oral
SSTR2	118	146	457	1774	4.791286643450703	1.9252373167183873e-41	6.588260940650716	3.121974340135311e-39	KEGG:hsa04080	Neuroactive ligand-receptor interaction	10.3	spinal vestibular nucleus
SSTR2	118	146	457	1774	4.791286643450703	1.9252373167183873e-41	6.588260940650716	3.121974340135311e-39	KEGG:hsa04080	Neuroactive ligand-receptor interaction	31.3	stria terminalis, bed nucleus
SSTR2	118	146	457	1774	4.791286643450703	1.9252373167183873e-41	6.588260940650716	3.121974340135311e-39	KEGG:hsa04080	Neuroactive ligand-receptor interaction	19.9	subcentral gyrus, S2
SSTR2	118	146	457	1774	4.791286643450703	1.9252373167183873e-41	6.588260940650716	3.121974340135311e-39	KEGG:hsa04080	Neuroactive ligand-receptor interaction	10.3	subcoeruleus area
SSTR2	118	146	457	1774	4.791286643450703	1.9252373167183873e-41	6.588260940650716	3.121974340135311e-39	KEGG:hsa04080	Neuroactive ligand-receptor interaction	21.9	subiculum
SSTR2	118	146	457	1774	4.791286643450703	1.9252373167183873e-41	6.588260940650716	3.121974340135311e-39	KEGG:hsa04080	Neuroactive ligand-receptor interaction	6.7	substantia nigra
SSTR2	118	146	457	1774	4.791286643450703	1.9252373167183873e-41	6.588260940650716	3.121974340135311e-39	KEGG:hsa04080	Neuroactive ligand-receptor interaction	9.2	subthalamic nucleus
SSTR2	118	146	457	1774	4.791286643450703	1.9252373167183873e-41	6.588260940650716	3.121974340135311e-39	KEGG:hsa04080	Neuroactive ligand-receptor interaction	7.5	superior colliculus
SSTR2	118	146	457	1774	4.791286643450703	1.9252373167183873e-41	6.588260940650716	3.121974340135311e-39	KEGG:hsa04080	Neuroactive ligand-receptor interaction	7.7	superior olive
SSTR2	118	146	457	1774	4.791286643450703	1.9252373167183873e-41	6.588260940650716	3.121974340135311e-39	KEGG:hsa04080	Neuroactive ligand-receptor interaction	17.2	superior parietal lobule
SSTR2	118	146	457	1774	4.791286643450703	1.9252373167183873e-41	6.588260940650716	3.121974340135311e-39	KEGG:hsa04080	Neuroactive ligand-receptor interaction	25.7	superior temporal gyrus
SSTR2	118	146	457	1774	4.791286643450703	1.9252373167183873e-41	6.588260940650716	3.121974340135311e-39	KEGG:hsa04080	Neuroactive ligand-receptor interaction	10.4	superior vestibular nucleus
SSTR2	118	146	457	1774	4.791286643450703	1.9252373167183873e-41	6.588260940650716	3.121974340135311e-39	KEGG:hsa04080	Neuroactive ligand-receptor interaction	16.4	supplementary motor cortex
SSTR2	118	146	457	1774	4.791286643450703	1.9252373167183873e-41	6.588260940650716	3.121974340135311e-39	KEGG:hsa04080	Neuroactive ligand-receptor interaction	21.4	supramarginal gyrus
SSTR2	118	146	457	1774	4.791286643450703	1.9252373167183873e-41	6.588260940650716	3.121974340135311e-39	KEGG:hsa04080	Neuroactive ligand-receptor interaction	11.7	supraoptic nucleus
SSTR2	118	146	457	1774	4.791286643450703	1.9252373167183873e-41	6.588260940650716	3.121974340135311e-39	KEGG:hsa04080	Neuroactive ligand-receptor interaction	19.7	temporal pole
SSTR2	118	146	457	1774	4.791286643450703	1.9252373167183873e-41	6.588260940650716	3.121974340135311e-39	KEGG:hsa04080	Neuroactive ligand-receptor interaction	10.7	temporal white matter
SSTR2	118	146	457	1774	4.791286643450703	1.9252373167183873e-41	6.588260940650716	3.121974340135311e-39	KEGG:hsa04080	Neuroactive ligand-receptor interaction	19.7	temporo-insular cortex, parainsular gyrus
SSTR2	118	146	457	1774	4.791286643450703	1.9252373167183873e-41	6.588260940650716	3.121974340135311e-39	KEGG:hsa04080	Neuroactive ligand-receptor interaction	18.4	temporo-occipital transitional zone
SSTR2	118	146	457	1774	4.791286643450703	1.9252373167183873e-41	6.588260940650716	3.121974340135311e-39	KEGG:hsa04080	Neuroactive ligand-receptor interaction	22.6	transversal temporal gyrus, anterior
SSTR2	118	146	457	1774	4.791286643450703	1.9252373167183873e-41	6.588260940650716	3.121974340135311e-39	KEGG:hsa04080	Neuroactive ligand-receptor interaction	21.0	transversal temporal gyrus, posterior
SSTR2	118	146	457	1774	4.791286643450703	1.9252373167183873e-41	6.588260940650716	3.121974340135311e-39	KEGG:hsa04080	Neuroactive ligand-receptor interaction	14.2	ventral medullary reticular nucleus
SSTR2	118	146	457	1774	4.791286643450703	1.9252373167183873e-41	6.588260940650716	3.121974340135311e-39	KEGG:hsa04080	Neuroactive ligand-receptor interaction	8.5	ventral periolivary nuclei
SSTR2	118	146	457	1774	4.791286643450703	1.9252373167183873e-41	6.588260940650716	3.121974340135311e-39	KEGG:hsa04080	Neuroactive ligand-receptor interaction	6.1	ventral posterolateral thalamic nucleus
SSTR2	118	146	457	1774	4.791286643450703	1.9252373167183873e-41	6.588260940650716	3.121974340135311e-39	KEGG:hsa04080	Neuroactive ligand-receptor interaction	6.6	ventral posteromedial thalamic nucleus
SSTR2	118	146	457	1774	4.791286643450703	1.9252373167183873e-41	6.588260940650716	3.121974340135311e-39	KEGG:hsa04080	Neuroactive ligand-receptor interaction	12.4	ventral tegmental area
SSTR2	118	146	457	1774	4.791286643450703	1.9252373167183873e-41	6.588260940650716	3.121974340135311e-39	KEGG:hsa04080	Neuroactive ligand-receptor interaction	6.5	ventral thalamic nuclei
SSTR2	118	146	457	1774	4.791286643450703	1.9252373167183873e-41	6.588260940650716	3.121974340135311e-39	KEGG:hsa04080	Neuroactive ligand-receptor interaction	10.4	ventrolateral medulla, A1-C1 cell groups
SSTR2	118	146	457	1774	4.791286643450703	1.9252373167183873e-41	6.588260940650716	3.121974340135311e-39	KEGG:hsa04080	Neuroactive ligand-receptor interaction	8.2	ventrolateral tegmental area, A5 NE cell group
SSTR2	118	146	457	1774	4.791286643450703	1.9252373167183873e-41	6.588260940650716	3.121974340135311e-39	KEGG:hsa04080	Neuroactive ligand-receptor interaction	22.7	ventromedial nucleus
SSTR2	118	146	457	1774	4.791286643450703	1.9252373167183873e-41	6.588260940650716	3.121974340135311e-39	KEGG:hsa04080	Neuroactive ligand-receptor interaction	29.6	vermis
SSTR2	118	146	457	1774	4.791286643450703	1.9252373167183873e-41	6.588260940650716	3.121974340135311e-39	KEGG:hsa04080	Neuroactive ligand-receptor interaction	7.2	zona incerta
SSTR2	118	146	457	1774	4.791286643450703	1.9252373167183873e-41	6.588260940650716	3.121974340135311e-39	REACT:R-HSA-375276	Peptide ligand-binding receptors	8.8	amygdala
SSTR2	118	146	457	1774	4.791286643450703	1.9252373167183873e-41	6.588260940650716	3.121974340135311e-39	REACT:R-HSA-375276	Peptide ligand-binding receptors	20.7	angular gyrus
SSTR2	118	146	457	1774	4.791286643450703	1.9252373167183873e-41	6.588260940650716	3.121974340135311e-39	REACT:R-HSA-375276	Peptide ligand-binding receptors	20.9	angular gyrus (white matter)
SSTR2	118	146	457	1774	4.791286643450703	1.9252373167183873e-41	6.588260940650716	3.121974340135311e-39	REACT:R-HSA-375276	Peptide ligand-binding receptors	14.2	anterior cingulate cortex, supragenual-dorsal
SSTR2	118	146	457	1774	4.791286643450703	1.9252373167183873e-41	6.588260940650716	3.121974340135311e-39	REACT:R-HSA-375276	Peptide ligand-binding receptors	14.2	anterior cingulate cortex, supragenual-ventral
SSTR2	118	146	457	1774	4.791286643450703	1.9252373167183873e-41	6.588260940650716	3.121974340135311e-39	REACT:R-HSA-375276	Peptide ligand-binding receptors	9.1	anterior cochlear nucleus, ventral
SSTR2	118	146	457	1774	4.791286643450703	1.9252373167183873e-41	6.588260940650716	3.121974340135311e-39	REACT:R-HSA-375276	Peptide ligand-binding receptors	9.1	anterior funiculus (white matter)
SSTR2	118	146	457	1774	4.791286643450703	1.9252373167183873e-41	6.588260940650716	3.121974340135311e-39	REACT:R-HSA-375276	Peptide ligand-binding receptors	21.0	anterior insular cortex, dorsal
SSTR2	118	146	457	1774	4.791286643450703	1.9252373167183873e-41	6.588260940650716	3.121974340135311e-39	REACT:R-HSA-375276	Peptide ligand-binding receptors	27.9	anterior insular cortex, ventral
SSTR2	118	146	457	1774	4.791286643450703	1.9252373167183873e-41	6.588260940650716	3.121974340135311e-39	REACT:R-HSA-375276	Peptide ligand-binding receptors	5.8	anterior thalamic nucleus, ventral
SSTR2	118	146	457	1774	4.791286643450703	1.9252373167183873e-41	6.588260940650716	3.121974340135311e-39	REACT:R-HSA-375276	Peptide ligand-binding receptors	17.6	arcuate nucleus
SSTR2	118	146	457	1774	4.791286643450703	1.9252373167183873e-41	6.588260940650716	3.121974340135311e-39	REACT:R-HSA-375276	Peptide ligand-binding receptors	14.4	area parastriata, inferior
SSTR2	118	146	457	1774	4.791286643450703	1.9252373167183873e-41	6.588260940650716	3.121974340135311e-39	REACT:R-HSA-375276	Peptide ligand-binding receptors	19.9	area parastriata, parietal
SSTR2	118	146	457	1774	4.791286643450703	1.9252373167183873e-41	6.588260940650716	3.121974340135311e-39	REACT:R-HSA-375276	Peptide ligand-binding receptors	11.4	area parastriata, superior
SSTR2	118	146	457	1774	4.791286643450703	1.9252373167183873e-41	6.588260940650716	3.121974340135311e-39	REACT:R-HSA-375276	Peptide ligand-binding receptors	18.3	area parastriata, temporal
SSTR2	118	146	457	1774	4.791286643450703	1.9252373167183873e-41	6.588260940650716	3.121974340135311e-39	REACT:R-HSA-375276	Peptide ligand-binding receptors	9.4	area postrema
SSTR2	118	146	457	1774	4.791286643450703	1.9252373167183873e-41	6.588260940650716	3.121974340135311e-39	REACT:R-HSA-375276	Peptide ligand-binding receptors	16.2	area striata
SSTR2	118	146	457	1774	4.791286643450703	1.9252373167183873e-41	6.588260940650716	3.121974340135311e-39	REACT:R-HSA-375276	Peptide ligand-binding receptors	15.5	area striata (white matter)
SSTR2	118	146	457	1774	4.791286643450703	1.9252373167183873e-41	6.588260940650716	3.121974340135311e-39	REACT:R-HSA-375276	Peptide ligand-binding receptors	14.6	basal amygdala
SSTR2	118	146	457	1774	4.791286643450703	1.9252373167183873e-41	6.588260940650716	3.121974340135311e-39	REACT:R-HSA-375276	Peptide ligand-binding receptors	17.6	caudate nucleus
SSTR2	118	146	457	1774	4.791286643450703	1.9252373167183873e-41	6.588260940650716	3.121974340135311e-39	REACT:R-HSA-375276	Peptide ligand-binding receptors	10.7	central amygdala
SSTR2	118	146	457	1774	4.791286643450703	1.9252373167183873e-41	6.588260940650716	3.121974340135311e-39	REACT:R-HSA-375276	Peptide ligand-binding receptors	8.6	centromedial thalamic nucleus
SSTR2	118	146	457	1774	4.791286643450703	1.9252373167183873e-41	6.588260940650716	3.121974340135311e-39	REACT:R-HSA-375276	Peptide ligand-binding receptors	31.4	cerebellar cortex
SSTR2	118	146	457	1774	4.791286643450703	1.9252373167183873e-41	6.588260940650716	3.121974340135311e-39	REACT:R-HSA-375276	Peptide ligand-binding receptors	7.4	cerebellar nuclei
SSTR2	118	146	457	1774	4.791286643450703	1.9252373167183873e-41	6.588260940650716	3.121974340135311e-39	REACT:R-HSA-375276	Peptide ligand-binding receptors	8.2	cerebellar white matter
SSTR2	118	146	457	1774	4.791286643450703	1.9252373167183873e-41	6.588260940650716	3.121974340135311e-39	REACT:R-HSA-375276	Peptide ligand-binding receptors	9.1	cervical spinal cord, central gray
SSTR2	118	146	457	1774	4.791286643450703	1.9252373167183873e-41	6.588260940650716	3.121974340135311e-39	REACT:R-HSA-375276	Peptide ligand-binding receptors	13.5	cervical spinal cord, dorsal horn
SSTR2	118	146	457	1774	4.791286643450703	1.9252373167183873e-41	6.588260940650716	3.121974340135311e-39	REACT:R-HSA-375276	Peptide ligand-binding receptors	6.4	cervical spinal cord, ventral horn
SSTR2	118	146	457	1774	4.791286643450703	1.9252373167183873e-41	6.588260940650716	3.121974340135311e-39	REACT:R-HSA-375276	Peptide ligand-binding receptors	4.8	choroid plexus
SSTR2	118	146	457	1774	4.791286643450703	1.9252373167183873e-41	6.588260940650716	3.121974340135311e-39	REACT:R-HSA-375276	Peptide ligand-binding receptors	25.4	claustrum
SSTR2	118	146	457	1774	4.791286643450703	1.9252373167183873e-41	6.588260940650716	3.121974340135311e-39	REACT:R-HSA-375276	Peptide ligand-binding receptors	9.2	corpus callosum, genu (white matter)
SSTR2	118	146	457	1774	4.791286643450703	1.9252373167183873e-41	6.588260940650716	3.121974340135311e-39	REACT:R-HSA-375276	Peptide ligand-binding receptors	10.0	corpus callosum, splenium (white matter)
SSTR2	118	146	457	1774	4.791286643450703	1.9252373167183873e-41	6.588260940650716	3.121974340135311e-39	REACT:R-HSA-375276	Peptide ligand-binding receptors	15.6	corticomedial amygdala
SSTR2	118	146	457	1774	4.791286643450703	1.9252373167183873e-41	6.588260940650716	3.121974340135311e-39	REACT:R-HSA-375276	Peptide ligand-binding receptors	8.7	cuneiform nucleus
SSTR2	118	146	457	1774	4.791286643450703	1.9252373167183873e-41	6.588260940650716	3.121974340135311e-39	REACT:R-HSA-375276	Peptide ligand-binding receptors	18.9	dentate gyrus
SSTR2	118	146	457	1774	4.791286643450703	1.9252373167183873e-41	6.588260940650716	3.121974340135311e-39	REACT:R-HSA-375276	Peptide ligand-binding receptors	9.8	dorsal cochlear nucleus
SSTR2	118	146	457	1774	4.791286643450703	1.9252373167183873e-41	6.588260940650716	3.121974340135311e-39	REACT:R-HSA-375276	Peptide ligand-binding receptors	7.2	dorsal funiculus (white matter)
SSTR2	118	146	457	1774	4.791286643450703	1.9252373167183873e-41	6.588260940650716	3.121974340135311e-39	REACT:R-HSA-375276	Peptide ligand-binding receptors	14.5	dorsal medullary reticular nucleus
SSTR2	118	146	457	1774	4.791286643450703	1.9252373167183873e-41	6.588260940650716	3.121974340135311e-39	REACT:R-HSA-375276	Peptide ligand-binding receptors	9.8	dorsal motor vagal complex
SSTR2	118	146	457	1774	4.791286643450703	1.9252373167183873e-41	6.588260940650716	3.121974340135311e-39	REACT:R-HSA-375276	Peptide ligand-binding receptors	14.8	dorsal raphe nucleus
SSTR2	118	146	457	1774	4.791286643450703	1.9252373167183873e-41	6.588260940650716	3.121974340135311e-39	REACT:R-HSA-375276	Peptide ligand-binding receptors	8.6	dorsal tegmental nucleus
SSTR2	118	146	457	1774	4.791286643450703	1.9252373167183873e-41	6.588260940650716	3.121974340135311e-39	REACT:R-HSA-375276	Peptide ligand-binding receptors	10.8	dorsolateral tegmental area
SSTR2	118	146	457	1774	4.791286643450703	1.9252373167183873e-41	6.588260940650716	3.121974340135311e-39	REACT:R-HSA-375276	Peptide ligand-binding receptors	17.0	dorsomedial nucleus
SSTR2	118	146	457	1774	4.791286643450703	1.9252373167183873e-41	6.588260940650716	3.121974340135311e-39	REACT:R-HSA-375276	Peptide ligand-binding receptors	24.1	entorhinal gyrus
SSTR2	118	146	457	1774	4.791286643450703	1.9252373167183873e-41	6.588260940650716	3.121974340135311e-39	REACT:R-HSA-375276	Peptide ligand-binding receptors	31.9	flocculonodular lobe
SSTR2	118	146	457	1774	4.791286643450703	1.9252373167183873e-41	6.588260940650716	3.121974340135311e-39	REACT:R-HSA-375276	Peptide ligand-binding receptors	17.8	frontal eye field
SSTR2	118	146	457	1774	4.791286643450703	1.9252373167183873e-41	6.588260940650716	3.121974340135311e-39	REACT:R-HSA-375276	Peptide ligand-binding receptors	25.0	frontal operculum
SSTR2	118	146	457	1774	4.791286643450703	1.9252373167183873e-41	6.588260940650716	3.121974340135311e-39	REACT:R-HSA-375276	Peptide ligand-binding receptors	22.5	fusiform gyrus
SSTR2	118	146	457	1774	4.791286643450703	1.9252373167183873e-41	6.588260940650716	3.121974340135311e-39	REACT:R-HSA-375276	Peptide ligand-binding receptors	10.6	gigantocellular reticular nuclei, medullary
SSTR2	118	146	457	1774	4.791286643450703	1.9252373167183873e-41	6.588260940650716	3.121974340135311e-39	REACT:R-HSA-375276	Peptide ligand-binding receptors	9.9	gigantocellular reticular nuclei, pars
SSTR2	118	146	457	1774	4.791286643450703	1.9252373167183873e-41	6.588260940650716	3.121974340135311e-39	REACT:R-HSA-375276	Peptide ligand-binding receptors	7.0	globus pallidus, externus
SSTR2	118	146	457	1774	4.791286643450703	1.9252373167183873e-41	6.588260940650716	3.121974340135311e-39	REACT:R-HSA-375276	Peptide ligand-binding receptors	7.2	globus pallidus, internus
SSTR2	118	146	457	1774	4.791286643450703	1.9252373167183873e-41	6.588260940650716	3.121974340135311e-39	REACT:R-HSA-375276	Peptide ligand-binding receptors	10.0	habenula
SSTR2	118	146	457	1774	4.791286643450703	1.9252373167183873e-41	6.588260940650716	3.121974340135311e-39	REACT:R-HSA-375276	Peptide ligand-binding receptors	19.8	hippocampus
SSTR2	118	146	457	1774	4.791286643450703	1.9252373167183873e-41	6.588260940650716	3.121974340135311e-39	REACT:R-HSA-375276	Peptide ligand-binding receptors	32.0	hippocampus, CA1
SSTR2	118	146	457	1774	4.791286643450703	1.9252373167183873e-41	6.588260940650716	3.121974340135311e-39	REACT:R-HSA-375276	Peptide ligand-binding receptors	21.8	hippocampus, CA2
SSTR2	118	146	457	1774	4.791286643450703	1.9252373167183873e-41	6.588260940650716	3.121974340135311e-39	REACT:R-HSA-375276	Peptide ligand-binding receptors	24.6	hippocampus, CA3
SSTR2	118	146	457	1774	4.791286643450703	1.9252373167183873e-41	6.588260940650716	3.121974340135311e-39	REACT:R-HSA-375276	Peptide ligand-binding receptors	12.3	inferior colliculus
SSTR2	118	146	457	1774	4.791286643450703	1.9252373167183873e-41	6.588260940650716	3.121974340135311e-39	REACT:R-HSA-375276	Peptide ligand-binding receptors	18.1	inferior frontal gyrus, opercular
SSTR2	118	146	457	1774	4.791286643450703	1.9252373167183873e-41	6.588260940650716	3.121974340135311e-39	REACT:R-HSA-375276	Peptide ligand-binding receptors	7.7	inferior olive
SSTR2	118	146	457	1774	4.791286643450703	1.9252373167183873e-41	6.588260940650716	3.121974340135311e-39	REACT:R-HSA-375276	Peptide ligand-binding receptors	16.5	inferior parietal lobule
SSTR2	118	146	457	1774	4.791286643450703	1.9252373167183873e-41	6.588260940650716	3.121974340135311e-39	REACT:R-HSA-375276	Peptide ligand-binding receptors	24.3	inferior temporal gyrus
SSTR2	118	146	457	1774	4.791286643450703	1.9252373167183873e-41	6.588260940650716	3.121974340135311e-39	REACT:R-HSA-375276	Peptide ligand-binding receptors	15.1	intraparietal deep sulcus
SSTR2	118	146	457	1774	4.791286643450703	1.9252373167183873e-41	6.588260940650716	3.121974340135311e-39	REACT:R-HSA-375276	Peptide ligand-binding receptors	9.0	Kolliker-Fuse nucleus
SSTR2	118	146	457	1774	4.791286643450703	1.9252373167183873e-41	6.588260940650716	3.121974340135311e-39	REACT:R-HSA-375276	Peptide ligand-binding receptors	9.9	lateral amygdala
SSTR2	118	146	457	1774	4.791286643450703	1.9252373167183873e-41	6.588260940650716	3.121974340135311e-39	REACT:R-HSA-375276	Peptide ligand-binding receptors	7.6	lateral funiculus (white matter)
SSTR2	118	146	457	1774	4.791286643450703	1.9252373167183873e-41	6.588260940650716	3.121974340135311e-39	REACT:R-HSA-375276	Peptide ligand-binding receptors	5.1	lateral geniculate body
SSTR2	118	146	457	1774	4.791286643450703	1.9252373167183873e-41	6.588260940650716	3.121974340135311e-39	REACT:R-HSA-375276	Peptide ligand-binding receptors	11.4	lateral hypothalamic area
SSTR2	118	146	457	1774	4.791286643450703	1.9252373167183873e-41	6.588260940650716	3.121974340135311e-39	REACT:R-HSA-375276	Peptide ligand-binding receptors	7.7	lateral lemniscal nuclei
SSTR2	118	146	457	1774	4.791286643450703	1.9252373167183873e-41	6.588260940650716	3.121974340135311e-39	REACT:R-HSA-375276	Peptide ligand-binding receptors	9.1	lateral medullary reticular nucleus
SSTR2	118	146	457	1774	4.791286643450703	1.9252373167183873e-41	6.588260940650716	3.121974340135311e-39	REACT:R-HSA-375276	Peptide ligand-binding receptors	11.2	lateral parabrachial nucleus
SSTR2	118	146	457	1774	4.791286643450703	1.9252373167183873e-41	6.588260940650716	3.121974340135311e-39	REACT:R-HSA-375276	Peptide ligand-binding receptors	5.8	lateral thalamic nuclei
SSTR2	118	146	457	1774	4.791286643450703	1.9252373167183873e-41	6.588260940650716	3.121974340135311e-39	REACT:R-HSA-375276	Peptide ligand-binding receptors	11.8	lateral vestibular nucleus
SSTR2	118	146	457	1774	4.791286643450703	1.9252373167183873e-41	6.588260940650716	3.121974340135311e-39	REACT:R-HSA-375276	Peptide ligand-binding receptors	22.3	lingual gyrus
SSTR2	118	146	457	1774	4.791286643450703	1.9252373167183873e-41	6.588260940650716	3.121974340135311e-39	REACT:R-HSA-375276	Peptide ligand-binding receptors	29.2	locus coeruleus
SSTR2	118	146	457	1774	4.791286643450703	1.9252373167183873e-41	6.588260940650716	3.121974340135311e-39	REACT:R-HSA-375276	Peptide ligand-binding receptors	6.5	mammillary body
SSTR2	118	146	457	1774	4.791286643450703	1.9252373167183873e-41	6.588260940650716	3.121974340135311e-39	REACT:R-HSA-375276	Peptide ligand-binding receptors	6.5	medial dorsal thalamic nucleus
SSTR2	118	146	457	1774	4.791286643450703	1.9252373167183873e-41	6.588260940650716	3.121974340135311e-39	REACT:R-HSA-375276	Peptide ligand-binding receptors	6.2	medial geniculate body
SSTR2	118	146	457	1774	4.791286643450703	1.9252373167183873e-41	6.588260940650716	3.121974340135311e-39	REACT:R-HSA-375276	Peptide ligand-binding receptors	8.1	medial olivary nucleus
SSTR2	118	146	457	1774	4.791286643450703	1.9252373167183873e-41	6.588260940650716	3.121974340135311e-39	REACT:R-HSA-375276	Peptide ligand-binding receptors	12.1	medial parabrachial nucleus
SSTR2	118	146	457	1774	4.791286643450703	1.9252373167183873e-41	6.588260940650716	3.121974340135311e-39	REACT:R-HSA-375276	Peptide ligand-binding receptors	8.0	medial periolivary nuclei
SSTR2	118	146	457	1774	4.791286643450703	1.9252373167183873e-41	6.588260940650716	3.121974340135311e-39	REACT:R-HSA-375276	Peptide ligand-binding receptors	9.2	medial vestibular nucleus
SSTR2	118	146	457	1774	4.791286643450703	1.9252373167183873e-41	6.588260940650716	3.121974340135311e-39	REACT:R-HSA-375276	Peptide ligand-binding receptors	22.4	median raphe nucleus
SSTR2	118	146	457	1774	4.791286643450703	1.9252373167183873e-41	6.588260940650716	3.121974340135311e-39	REACT:R-HSA-375276	Peptide ligand-binding receptors	14.4	middle cingulate cortex
SSTR2	118	146	457	1774	4.791286643450703	1.9252373167183873e-41	6.588260940650716	3.121974340135311e-39	REACT:R-HSA-375276	Peptide ligand-binding receptors	24.4	middle temporal gyrus
SSTR2	118	146	457	1774	4.791286643450703	1.9252373167183873e-41	6.588260940650716	3.121974340135311e-39	REACT:R-HSA-375276	Peptide ligand-binding receptors	7.6	motor facial nucleus
SSTR2	118	146	457	1774	4.791286643450703	1.9252373167183873e-41	6.588260940650716	3.121974340135311e-39	REACT:R-HSA-375276	Peptide ligand-binding receptors	13.4	motor hypoglossal nucleus
SSTR2	118	146	457	1774	4.791286643450703	1.9252373167183873e-41	6.588260940650716	3.121974340135311e-39	REACT:R-HSA-375276	Peptide ligand-binding receptors	10.4	motor trigeminal nucleus
SSTR2	118	146	457	1774	4.791286643450703	1.9252373167183873e-41	6.588260940650716	3.121974340135311e-39	REACT:R-HSA-375276	Peptide ligand-binding receptors	8.3	nuclei of the trapezoid body
SSTR2	118	146	457	1774	4.791286643450703	1.9252373167183873e-41	6.588260940650716	3.121974340135311e-39	REACT:R-HSA-375276	Peptide ligand-binding receptors	22.8	nucleus accumbens
SSTR2	118	146	457	1774	4.791286643450703	1.9252373167183873e-41	6.588260940650716	3.121974340135311e-39	REACT:R-HSA-375276	Peptide ligand-binding receptors	13.2	nucleus ambiguus
SSTR2	118	146	457	1774	4.791286643450703	1.9252373167183873e-41	6.588260940650716	3.121974340135311e-39	REACT:R-HSA-375276	Peptide ligand-binding receptors	9.3	nucleus basalis of Meynert
SSTR2	118	146	457	1774	4.791286643450703	1.9252373167183873e-41	6.588260940650716	3.121974340135311e-39	REACT:R-HSA-375276	Peptide ligand-binding receptors	8.6	nucleus cuneatus
SSTR2	118	146	457	1774	4.791286643450703	1.9252373167183873e-41	6.588260940650716	3.121974340135311e-39	REACT:R-HSA-375276	Peptide ligand-binding receptors	5.2	nucleus gracilis
SSTR2	118	146	457	1774	4.791286643450703	1.9252373167183873e-41	6.588260940650716	3.121974340135311e-39	REACT:R-HSA-375276	Peptide ligand-binding receptors	37.1	nucleus of the diagonal band
SSTR2	118	146	457	1774	4.791286643450703	1.9252373167183873e-41	6.588260940650716	3.121974340135311e-39	REACT:R-HSA-375276	Peptide ligand-binding receptors	7.3	nucleus raphe magnus
SSTR2	118	146	457	1774	4.791286643450703	1.9252373167183873e-41	6.588260940650716	3.121974340135311e-39	REACT:R-HSA-375276	Peptide ligand-binding receptors	12.2	nucleus raphe obscurus
SSTR2	118	146	457	1774	4.791286643450703	1.9252373167183873e-41	6.588260940650716	3.121974340135311e-39	REACT:R-HSA-375276	Peptide ligand-binding receptors	10.1	nucleus raphe pallidus
SSTR2	118	146	457	1774	4.791286643450703	1.9252373167183873e-41	6.588260940650716	3.121974340135311e-39	REACT:R-HSA-375276	Peptide ligand-binding receptors	8.6	nucleus reuniens
SSTR2	118	146	457	1774	4.791286643450703	1.9252373167183873e-41	6.588260940650716	3.121974340135311e-39	REACT:R-HSA-375276	Peptide ligand-binding receptors	6.5	nucleus rhomboideus
SSTR2	118	146	457	1774	4.791286643450703	1.9252373167183873e-41	6.588260940650716	3.121974340135311e-39	REACT:R-HSA-375276	Peptide ligand-binding receptors	12.7	nucleus tractus solitarii
SSTR2	118	146	457	1774	4.791286643450703	1.9252373167183873e-41	6.588260940650716	3.121974340135311e-39	REACT:R-HSA-375276	Peptide ligand-binding receptors	14.3	occipital cortex
SSTR2	118	146	457	1774	4.791286643450703	1.9252373167183873e-41	6.588260940650716	3.121974340135311e-39	REACT:R-HSA-375276	Peptide ligand-binding receptors	13.3	occipital cortex (white matter)
SSTR2	118	146	457	1774	4.791286643450703	1.9252373167183873e-41	6.588260940650716	3.121974340135311e-39	REACT:R-HSA-375276	Peptide ligand-binding receptors	28.1	olfactory area
SSTR2	118	146	457	1774	4.791286643450703	1.9252373167183873e-41	6.588260940650716	3.121974340135311e-39	REACT:R-HSA-375276	Peptide ligand-binding receptors	27.4	olfactory tubercle
SSTR2	118	146	457	1774	4.791286643450703	1.9252373167183873e-41	6.588260940650716	3.121974340135311e-39	REACT:R-HSA-375276	Peptide ligand-binding receptors	12.6	orbitofrontal gyrus, anterior
SSTR2	118	146	457	1774	4.791286643450703	1.9252373167183873e-41	6.588260940650716	3.121974340135311e-39	REACT:R-HSA-375276	Peptide ligand-binding receptors	18.4	paracentral lobule, anterior
SSTR2	118	146	457	1774	4.791286643450703	1.9252373167183873e-41	6.588260940650716	3.121974340135311e-39	REACT:R-HSA-375276	Peptide ligand-binding receptors	16.3	paracentral lobule, posterior
SSTR2	118	146	457	1774	4.791286643450703	1.9252373167183873e-41	6.588260940650716	3.121974340135311e-39	REACT:R-HSA-375276	Peptide ligand-binding receptors	21.7	parahippocampal cortex
SSTR2	118	146	457	1774	4.791286643450703	1.9252373167183873e-41	6.588260940650716	3.121974340135311e-39	REACT:R-HSA-375276	Peptide ligand-binding receptors	26.0	parahippocampal cortex (white matter)
SSTR2	118	146	457	1774	4.791286643450703	1.9252373167183873e-41	6.588260940650716	3.121974340135311e-39	REACT:R-HSA-375276	Peptide ligand-binding receptors	13.2	paramedian reticular nucleus
SSTR2	118	146	457	1774	4.791286643450703	1.9252373167183873e-41	6.588260940650716	3.121974340135311e-39	REACT:R-HSA-375276	Peptide ligand-binding receptors	11.9	paraventricular nucleus
SSTR2	118	146	457	1774	4.791286643450703	1.9252373167183873e-41	6.588260940650716	3.121974340135311e-39	REACT:R-HSA-375276	Peptide ligand-binding receptors	13.4	parietal operculum
SSTR2	118	146	457	1774	4.791286643450703	1.9252373167183873e-41	6.588260940650716	3.121974340135311e-39	REACT:R-HSA-375276	Peptide ligand-binding receptors	22.1	parieto-insular cortex
SSTR2	118	146	457	1774	4.791286643450703	1.9252373167183873e-41	6.588260940650716	3.121974340135311e-39	REACT:R-HSA-375276	Peptide ligand-binding receptors	17.7	parieto-occipital transitional area
SSTR2	118	146	457	1774	4.791286643450703	1.9252373167183873e-41	6.588260940650716	3.121974340135311e-39	REACT:R-HSA-375276	Peptide ligand-binding receptors	10.3	parieto-temporal junction (white matter)
SSTR2	118	146	457	1774	4.791286643450703	1.9252373167183873e-41	6.588260940650716	3.121974340135311e-39	REACT:R-HSA-375276	Peptide ligand-binding receptors	9.3	parvicellular reticular nuclei
SSTR2	118	146	457	1774	4.791286643450703	1.9252373167183873e-41	6.588260940650716	3.121974340135311e-39	REACT:R-HSA-375276	Peptide ligand-binding receptors	12.0	parvicellular reticular nuclei, medullary
SSTR2	118	146	457	1774	4.791286643450703	1.9252373167183873e-41	6.588260940650716	3.121974340135311e-39	REACT:R-HSA-375276	Peptide ligand-binding receptors	12.4	pedunculopontine tegmental nucleus
SSTR2	118	146	457	1774	4.791286643450703	1.9252373167183873e-41	6.588260940650716	3.121974340135311e-39	REACT:R-HSA-375276	Peptide ligand-binding receptors	6.7	periaquaductal grey, anterior
SSTR2	118	146	457	1774	4.791286643450703	1.9252373167183873e-41	6.588260940650716	3.121974340135311e-39	REACT:R-HSA-375276	Peptide ligand-binding receptors	16.5	periaquaductal grey, dorsal
SSTR2	118	146	457	1774	4.791286643450703	1.9252373167183873e-41	6.588260940650716	3.121974340135311e-39	REACT:R-HSA-375276	Peptide ligand-binding receptors	12.7	periaquaductal grey, lateral
SSTR2	118	146	457	1774	4.791286643450703	1.9252373167183873e-41	6.588260940650716	3.121974340135311e-39	REACT:R-HSA-375276	Peptide ligand-binding receptors	33.3	perirhinal gyrus
SSTR2	118	146	457	1774	4.791286643450703	1.9252373167183873e-41	6.588260940650716	3.121974340135311e-39	REACT:R-HSA-375276	Peptide ligand-binding receptors	10.3	peritrigeminal nucleus
SSTR2	118	146	457	1774	4.791286643450703	1.9252373167183873e-41	6.588260940650716	3.121974340135311e-39	REACT:R-HSA-375276	Peptide ligand-binding receptors	8.9	piriform cortex
SSTR2	118	146	457	1774	4.791286643450703	1.9252373167183873e-41	6.588260940650716	3.121974340135311e-39	REACT:R-HSA-375276	Peptide ligand-binding receptors	7.9	pontine nuclei
SSTR2	118	146	457	1774	4.791286643450703	1.9252373167183873e-41	6.588260940650716	3.121974340135311e-39	REACT:R-HSA-375276	Peptide ligand-binding receptors	14.3	pontine raphe nucleus
SSTR2	118	146	457	1774	4.791286643450703	1.9252373167183873e-41	6.588260940650716	3.121974340135311e-39	REACT:R-HSA-375276	Peptide ligand-binding receptors	11.3	postcentral gyrus
SSTR2	118	146	457	1774	4.791286643450703	1.9252373167183873e-41	6.588260940650716	3.121974340135311e-39	REACT:R-HSA-375276	Peptide ligand-binding receptors	18.0	postcentral gyrus, dorsal
SSTR2	118	146	457	1774	4.791286643450703	1.9252373167183873e-41	6.588260940650716	3.121974340135311e-39	REACT:R-HSA-375276	Peptide ligand-binding receptors	18.6	postcentral gyrus, middle
SSTR2	118	146	457	1774	4.791286643450703	1.9252373167183873e-41	6.588260940650716	3.121974340135311e-39	REACT:R-HSA-375276	Peptide ligand-binding receptors	17.7	postcentral gyrus, ventral
SSTR2	118	146	457	1774	4.791286643450703	1.9252373167183873e-41	6.588260940650716	3.121974340135311e-39	REACT:R-HSA-375276	Peptide ligand-binding receptors	11.6	posterior cingulate cortex
SSTR2	118	146	457	1774	4.791286643450703	1.9252373167183873e-41	6.588260940650716	3.121974340135311e-39	REACT:R-HSA-375276	Peptide ligand-binding receptors	13.7	posterior cingulate cortex, dorsal
SSTR2	118	146	457	1774	4.791286643450703	1.9252373167183873e-41	6.588260940650716	3.121974340135311e-39	REACT:R-HSA-375276	Peptide ligand-binding receptors	16.5	posterior cingulate cortex, ventral
SSTR2	118	146	457	1774	4.791286643450703	1.9252373167183873e-41	6.588260940650716	3.121974340135311e-39	REACT:R-HSA-375276	Peptide ligand-binding receptors	23.8	posterior insular cortex
SSTR2	118	146	457	1774	4.791286643450703	1.9252373167183873e-41	6.588260940650716	3.121974340135311e-39	REACT:R-HSA-375276	Peptide ligand-binding receptors	4.1	posterior thalamic nucleus
SSTR2	118	146	457	1774	4.791286643450703	1.9252373167183873e-41	6.588260940650716	3.121974340135311e-39	REACT:R-HSA-375276	Peptide ligand-binding receptors	11.3	posteroventral cochlear nucleus
SSTR2	118	146	457	1774	4.791286643450703	1.9252373167183873e-41	6.588260940650716	3.121974340135311e-39	REACT:R-HSA-375276	Peptide ligand-binding receptors	10.9	precentral gyrus
SSTR2	118	146	457	1774	4.791286643450703	1.9252373167183873e-41	6.588260940650716	3.121974340135311e-39	REACT:R-HSA-375276	Peptide ligand-binding receptors	12.9	precentral gyrus, dorsal
SSTR2	118	146	457	1774	4.791286643450703	1.9252373167183873e-41	6.588260940650716	3.121974340135311e-39	REACT:R-HSA-375276	Peptide ligand-binding receptors	19.4	precentral gyrus, middle
SSTR2	118	146	457	1774	4.791286643450703	1.9252373167183873e-41	6.588260940650716	3.121974340135311e-39	REACT:R-HSA-375276	Peptide ligand-binding receptors	13.7	precentral gyrus, ventral
SSTR2	118	146	457	1774	4.791286643450703	1.9252373167183873e-41	6.588260940650716	3.121974340135311e-39	REACT:R-HSA-375276	Peptide ligand-binding receptors	16.0	precuneus
SSTR2	118	146	457	1774	4.791286643450703	1.9252373167183873e-41	6.588260940650716	3.121974340135311e-39	REACT:R-HSA-375276	Peptide ligand-binding receptors	18.1	premotor cortex, dorsal
SSTR2	118	146	457	1774	4.791286643450703	1.9252373167183873e-41	6.588260940650716	3.121974340135311e-39	REACT:R-HSA-375276	Peptide ligand-binding receptors	17.1	premotor cortex, ventral
SSTR2	118	146	457	1774	4.791286643450703	1.9252373167183873e-41	6.588260940650716	3.121974340135311e-39	REACT:R-HSA-375276	Peptide ligand-binding receptors	16.5	preoptic area
SSTR2	118	146	457	1774	4.791286643450703	1.9252373167183873e-41	6.588260940650716	3.121974340135311e-39	REACT:R-HSA-375276	Peptide ligand-binding receptors	9.0	prepositus hypoglossal nucleus
SSTR2	118	146	457	1774	4.791286643450703	1.9252373167183873e-41	6.588260940650716	3.121974340135311e-39	REACT:R-HSA-375276	Peptide ligand-binding receptors	7.7	pretectal area
SSTR2	118	146	457	1774	4.791286643450703	1.9252373167183873e-41	6.588260940650716	3.121974340135311e-39	REACT:R-HSA-375276	Peptide ligand-binding receptors	10.1	principal sensory trigeminal nucleus
SSTR2	118	146	457	1774	4.791286643450703	1.9252373167183873e-41	6.588260940650716	3.121974340135311e-39	REACT:R-HSA-375276	Peptide ligand-binding receptors	5.6	pulvinar
SSTR2	118	146	457	1774	4.791286643450703	1.9252373167183873e-41	6.588260940650716	3.121974340135311e-39	REACT:R-HSA-375276	Peptide ligand-binding receptors	12.2	putamen
SSTR2	118	146	457	1774	4.791286643450703	1.9252373167183873e-41	6.588260940650716	3.121974340135311e-39	REACT:R-HSA-375276	Peptide ligand-binding receptors	6.1	red nucleus
SSTR2	118	146	457	1774	4.791286643450703	1.9252373167183873e-41	6.588260940650716	3.121974340135311e-39	REACT:R-HSA-375276	Peptide ligand-binding receptors	6.8	reticular pontine nucleus, caudal
SSTR2	118	146	457	1774	4.791286643450703	1.9252373167183873e-41	6.588260940650716	3.121974340135311e-39	REACT:R-HSA-375276	Peptide ligand-binding receptors	9.4	reticular pontine nucleus, oral
SSTR2	118	146	457	1774	4.791286643450703	1.9252373167183873e-41	6.588260940650716	3.121974340135311e-39	REACT:R-HSA-375276	Peptide ligand-binding receptors	7.0	reticulotegmental nucleus
SSTR2	118	146	457	1774	4.791286643450703	1.9252373167183873e-41	6.588260940650716	3.121974340135311e-39	REACT:R-HSA-375276	Peptide ligand-binding receptors	31.0	retrosplenial cortex
SSTR2	118	146	457	1774	4.791286643450703	1.9252373167183873e-41	6.588260940650716	3.121974340135311e-39	REACT:R-HSA-375276	Peptide ligand-binding receptors	33.1	septal nuclei
SSTR2	118	146	457	1774	4.791286643450703	1.9252373167183873e-41	6.588260940650716	3.121974340135311e-39	REACT:R-HSA-375276	Peptide ligand-binding receptors	12.4	somatomor cortex, precentral gyrus (white matter)
SSTR2	118	146	457	1774	4.791286643450703	1.9252373167183873e-41	6.588260940650716	3.121974340135311e-39	REACT:R-HSA-375276	Peptide ligand-binding receptors	13.5	somatosensory cortex, postcentral gyrus, ventral (white matter)
SSTR2	118	146	457	1774	4.791286643450703	1.9252373167183873e-41	6.588260940650716	3.121974340135311e-39	REACT:R-HSA-375276	Peptide ligand-binding receptors	10.1	spinal trigeminal nucleus, caudal
SSTR2	118	146	457	1774	4.791286643450703	1.9252373167183873e-41	6.588260940650716	3.121974340135311e-39	REACT:R-HSA-375276	Peptide ligand-binding receptors	13.1	spinal trigeminal nucleus, interpolar
SSTR2	118	146	457	1774	4.791286643450703	1.9252373167183873e-41	6.588260940650716	3.121974340135311e-39	REACT:R-HSA-375276	Peptide ligand-binding receptors	14.8	spinal trigeminal nucleus, oral
SSTR2	118	146	457	1774	4.791286643450703	1.9252373167183873e-41	6.588260940650716	3.121974340135311e-39	REACT:R-HSA-375276	Peptide ligand-binding receptors	10.3	spinal vestibular nucleus
SSTR2	118	146	457	1774	4.791286643450703	1.9252373167183873e-41	6.588260940650716	3.121974340135311e-39	REACT:R-HSA-375276	Peptide ligand-binding receptors	31.3	stria terminalis, bed nucleus
SSTR2	118	146	457	1774	4.791286643450703	1.9252373167183873e-41	6.588260940650716	3.121974340135311e-39	REACT:R-HSA-375276	Peptide ligand-binding receptors	19.9	subcentral gyrus, S2
SSTR2	118	146	457	1774	4.791286643450703	1.9252373167183873e-41	6.588260940650716	3.121974340135311e-39	REACT:R-HSA-375276	Peptide ligand-binding receptors	10.3	subcoeruleus area
SSTR2	118	146	457	1774	4.791286643450703	1.9252373167183873e-41	6.588260940650716	3.121974340135311e-39	REACT:R-HSA-375276	Peptide ligand-binding receptors	21.9	subiculum
SSTR2	118	146	457	1774	4.791286643450703	1.9252373167183873e-41	6.588260940650716	3.121974340135311e-39	REACT:R-HSA-375276	Peptide ligand-binding receptors	6.7	substantia nigra
SSTR2	118	146	457	1774	4.791286643450703	1.9252373167183873e-41	6.588260940650716	3.121974340135311e-39	REACT:R-HSA-375276	Peptide ligand-binding receptors	9.2	subthalamic nucleus
SSTR2	118	146	457	1774	4.791286643450703	1.9252373167183873e-41	6.588260940650716	3.121974340135311e-39	REACT:R-HSA-375276	Peptide ligand-binding receptors	7.5	superior colliculus
SSTR2	118	146	457	1774	4.791286643450703	1.9252373167183873e-41	6.588260940650716	3.121974340135311e-39	REACT:R-HSA-375276	Peptide ligand-binding receptors	7.7	superior olive
SSTR2	118	146	457	1774	4.791286643450703	1.9252373167183873e-41	6.588260940650716	3.121974340135311e-39	REACT:R-HSA-375276	Peptide ligand-binding receptors	17.2	superior parietal lobule
SSTR2	118	146	457	1774	4.791286643450703	1.9252373167183873e-41	6.588260940650716	3.121974340135311e-39	REACT:R-HSA-375276	Peptide ligand-binding receptors	25.7	superior temporal gyrus
SSTR2	118	146	457	1774	4.791286643450703	1.9252373167183873e-41	6.588260940650716	3.121974340135311e-39	REACT:R-HSA-375276	Peptide ligand-binding receptors	10.4	superior vestibular nucleus
SSTR2	118	146	457	1774	4.791286643450703	1.9252373167183873e-41	6.588260940650716	3.121974340135311e-39	REACT:R-HSA-375276	Peptide ligand-binding receptors	16.4	supplementary motor cortex
SSTR2	118	146	457	1774	4.791286643450703	1.9252373167183873e-41	6.588260940650716	3.121974340135311e-39	REACT:R-HSA-375276	Peptide ligand-binding receptors	21.4	supramarginal gyrus
SSTR2	118	146	457	1774	4.791286643450703	1.9252373167183873e-41	6.588260940650716	3.121974340135311e-39	REACT:R-HSA-375276	Peptide ligand-binding receptors	11.7	supraoptic nucleus
SSTR2	118	146	457	1774	4.791286643450703	1.9252373167183873e-41	6.588260940650716	3.121974340135311e-39	REACT:R-HSA-375276	Peptide ligand-binding receptors	19.7	temporal pole
SSTR2	118	146	457	1774	4.791286643450703	1.9252373167183873e-41	6.588260940650716	3.121974340135311e-39	REACT:R-HSA-375276	Peptide ligand-binding receptors	10.7	temporal white matter
SSTR2	118	146	457	1774	4.791286643450703	1.9252373167183873e-41	6.588260940650716	3.121974340135311e-39	REACT:R-HSA-375276	Peptide ligand-binding receptors	19.7	temporo-insular cortex, parainsular gyrus
SSTR2	118	146	457	1774	4.791286643450703	1.9252373167183873e-41	6.588260940650716	3.121974340135311e-39	REACT:R-HSA-375276	Peptide ligand-binding receptors	18.4	temporo-occipital transitional zone
SSTR2	118	146	457	1774	4.791286643450703	1.9252373167183873e-41	6.588260940650716	3.121974340135311e-39	REACT:R-HSA-375276	Peptide ligand-binding receptors	22.6	transversal temporal gyrus, anterior
SSTR2	118	146	457	1774	4.791286643450703	1.9252373167183873e-41	6.588260940650716	3.121974340135311e-39	REACT:R-HSA-375276	Peptide ligand-binding receptors	21.0	transversal temporal gyrus, posterior
SSTR2	118	146	457	1774	4.791286643450703	1.9252373167183873e-41	6.588260940650716	3.121974340135311e-39	REACT:R-HSA-375276	Peptide ligand-binding receptors	14.2	ventral medullary reticular nucleus
SSTR2	118	146	457	1774	4.791286643450703	1.9252373167183873e-41	6.588260940650716	3.121974340135311e-39	REACT:R-HSA-375276	Peptide ligand-binding receptors	8.5	ventral periolivary nuclei
SSTR2	118	146	457	1774	4.791286643450703	1.9252373167183873e-41	6.588260940650716	3.121974340135311e-39	REACT:R-HSA-375276	Peptide ligand-binding receptors	6.1	ventral posterolateral thalamic nucleus
SSTR2	118	146	457	1774	4.791286643450703	1.9252373167183873e-41	6.588260940650716	3.121974340135311e-39	REACT:R-HSA-375276	Peptide ligand-binding receptors	6.6	ventral posteromedial thalamic nucleus
SSTR2	118	146	457	1774	4.791286643450703	1.9252373167183873e-41	6.588260940650716	3.121974340135311e-39	REACT:R-HSA-375276	Peptide ligand-binding receptors	12.4	ventral tegmental area
SSTR2	118	146	457	1774	4.791286643450703	1.9252373167183873e-41	6.588260940650716	3.121974340135311e-39	REACT:R-HSA-375276	Peptide ligand-binding receptors	6.5	ventral thalamic nuclei
SSTR2	118	146	457	1774	4.791286643450703	1.9252373167183873e-41	6.588260940650716	3.121974340135311e-39	REACT:R-HSA-375276	Peptide ligand-binding receptors	10.4	ventrolateral medulla, A1-C1 cell groups
SSTR2	118	146	457	1774	4.791286643450703	1.9252373167183873e-41	6.588260940650716	3.121974340135311e-39	REACT:R-HSA-375276	Peptide ligand-binding receptors	8.2	ventrolateral tegmental area, A5 NE cell group
SSTR2	118	146	457	1774	4.791286643450703	1.9252373167183873e-41	6.588260940650716	3.121974340135311e-39	REACT:R-HSA-375276	Peptide ligand-binding receptors	22.7	ventromedial nucleus
SSTR2	118	146	457	1774	4.791286643450703	1.9252373167183873e-41	6.588260940650716	3.121974340135311e-39	REACT:R-HSA-375276	Peptide ligand-binding receptors	29.6	vermis
SSTR2	118	146	457	1774	4.791286643450703	1.9252373167183873e-41	6.588260940650716	3.121974340135311e-39	REACT:R-HSA-375276	Peptide ligand-binding receptors	7.2	zona incerta
SSTR2	118	146	457	1774	4.791286643450703	1.9252373167183873e-41	6.588260940650716	3.121974340135311e-39	REACT:R-HSA-372790	Signaling by GPCR	8.8	amygdala
SSTR2	118	146	457	1774	4.791286643450703	1.9252373167183873e-41	6.588260940650716	3.121974340135311e-39	REACT:R-HSA-372790	Signaling by GPCR	20.7	angular gyrus
SSTR2	118	146	457	1774	4.791286643450703	1.9252373167183873e-41	6.588260940650716	3.121974340135311e-39	REACT:R-HSA-372790	Signaling by GPCR	20.9	angular gyrus (white matter)
SSTR2	118	146	457	1774	4.791286643450703	1.9252373167183873e-41	6.588260940650716	3.121974340135311e-39	REACT:R-HSA-372790	Signaling by GPCR	14.2	anterior cingulate cortex, supragenual-dorsal
SSTR2	118	146	457	1774	4.791286643450703	1.9252373167183873e-41	6.588260940650716	3.121974340135311e-39	REACT:R-HSA-372790	Signaling by GPCR	14.2	anterior cingulate cortex, supragenual-ventral
SSTR2	118	146	457	1774	4.791286643450703	1.9252373167183873e-41	6.588260940650716	3.121974340135311e-39	REACT:R-HSA-372790	Signaling by GPCR	9.1	anterior cochlear nucleus, ventral
SSTR2	118	146	457	1774	4.791286643450703	1.9252373167183873e-41	6.588260940650716	3.121974340135311e-39	REACT:R-HSA-372790	Signaling by GPCR	9.1	anterior funiculus (white matter)
SSTR2	118	146	457	1774	4.791286643450703	1.9252373167183873e-41	6.588260940650716	3.121974340135311e-39	REACT:R-HSA-372790	Signaling by GPCR	21.0	anterior insular cortex, dorsal
SSTR2	118	146	457	1774	4.791286643450703	1.9252373167183873e-41	6.588260940650716	3.121974340135311e-39	REACT:R-HSA-372790	Signaling by GPCR	27.9	anterior insular cortex, ventral
SSTR2	118	146	457	1774	4.791286643450703	1.9252373167183873e-41	6.588260940650716	3.121974340135311e-39	REACT:R-HSA-372790	Signaling by GPCR	5.8	anterior thalamic nucleus, ventral
SSTR2	118	146	457	1774	4.791286643450703	1.9252373167183873e-41	6.588260940650716	3.121974340135311e-39	REACT:R-HSA-372790	Signaling by GPCR	17.6	arcuate nucleus
SSTR2	118	146	457	1774	4.791286643450703	1.9252373167183873e-41	6.588260940650716	3.121974340135311e-39	REACT:R-HSA-372790	Signaling by GPCR	14.4	area parastriata, inferior
SSTR2	118	146	457	1774	4.791286643450703	1.9252373167183873e-41	6.588260940650716	3.121974340135311e-39	REACT:R-HSA-372790	Signaling by GPCR	19.9	area parastriata, parietal
SSTR2	118	146	457	1774	4.791286643450703	1.9252373167183873e-41	6.588260940650716	3.121974340135311e-39	REACT:R-HSA-372790	Signaling by GPCR	11.4	area parastriata, superior
SSTR2	118	146	457	1774	4.791286643450703	1.9252373167183873e-41	6.588260940650716	3.121974340135311e-39	REACT:R-HSA-372790	Signaling by GPCR	18.3	area parastriata, temporal
SSTR2	118	146	457	1774	4.791286643450703	1.9252373167183873e-41	6.588260940650716	3.121974340135311e-39	REACT:R-HSA-372790	Signaling by GPCR	9.4	area postrema
SSTR2	118	146	457	1774	4.791286643450703	1.9252373167183873e-41	6.588260940650716	3.121974340135311e-39	REACT:R-HSA-372790	Signaling by GPCR	16.2	area striata
SSTR2	118	146	457	1774	4.791286643450703	1.9252373167183873e-41	6.588260940650716	3.121974340135311e-39	REACT:R-HSA-372790	Signaling by GPCR	15.5	area striata (white matter)
SSTR2	118	146	457	1774	4.791286643450703	1.9252373167183873e-41	6.588260940650716	3.121974340135311e-39	REACT:R-HSA-372790	Signaling by GPCR	14.6	basal amygdala
SSTR2	118	146	457	1774	4.791286643450703	1.9252373167183873e-41	6.588260940650716	3.121974340135311e-39	REACT:R-HSA-372790	Signaling by GPCR	17.6	caudate nucleus
SSTR2	118	146	457	1774	4.791286643450703	1.9252373167183873e-41	6.588260940650716	3.121974340135311e-39	REACT:R-HSA-372790	Signaling by GPCR	10.7	central amygdala
SSTR2	118	146	457	1774	4.791286643450703	1.9252373167183873e-41	6.588260940650716	3.121974340135311e-39	REACT:R-HSA-372790	Signaling by GPCR	8.6	centromedial thalamic nucleus
SSTR2	118	146	457	1774	4.791286643450703	1.9252373167183873e-41	6.588260940650716	3.121974340135311e-39	REACT:R-HSA-372790	Signaling by GPCR	31.4	cerebellar cortex
SSTR2	118	146	457	1774	4.791286643450703	1.9252373167183873e-41	6.588260940650716	3.121974340135311e-39	REACT:R-HSA-372790	Signaling by GPCR	7.4	cerebellar nuclei
SSTR2	118	146	457	1774	4.791286643450703	1.9252373167183873e-41	6.588260940650716	3.121974340135311e-39	REACT:R-HSA-372790	Signaling by GPCR	8.2	cerebellar white matter
SSTR2	118	146	457	1774	4.791286643450703	1.9252373167183873e-41	6.588260940650716	3.121974340135311e-39	REACT:R-HSA-372790	Signaling by GPCR	9.1	cervical spinal cord, central gray
SSTR2	118	146	457	1774	4.791286643450703	1.9252373167183873e-41	6.588260940650716	3.121974340135311e-39	REACT:R-HSA-372790	Signaling by GPCR	13.5	cervical spinal cord, dorsal horn
SSTR2	118	146	457	1774	4.791286643450703	1.9252373167183873e-41	6.588260940650716	3.121974340135311e-39	REACT:R-HSA-372790	Signaling by GPCR	6.4	cervical spinal cord, ventral horn
SSTR2	118	146	457	1774	4.791286643450703	1.9252373167183873e-41	6.588260940650716	3.121974340135311e-39	REACT:R-HSA-372790	Signaling by GPCR	4.8	choroid plexus
SSTR2	118	146	457	1774	4.791286643450703	1.9252373167183873e-41	6.588260940650716	3.121974340135311e-39	REACT:R-HSA-372790	Signaling by GPCR	25.4	claustrum
SSTR2	118	146	457	1774	4.791286643450703	1.9252373167183873e-41	6.588260940650716	3.121974340135311e-39	REACT:R-HSA-372790	Signaling by GPCR	9.2	corpus callosum, genu (white matter)
SSTR2	118	146	457	1774	4.791286643450703	1.9252373167183873e-41	6.588260940650716	3.121974340135311e-39	REACT:R-HSA-372790	Signaling by GPCR	10.0	corpus callosum, splenium (white matter)
SSTR2	118	146	457	1774	4.791286643450703	1.9252373167183873e-41	6.588260940650716	3.121974340135311e-39	REACT:R-HSA-372790	Signaling by GPCR	15.6	corticomedial amygdala
SSTR2	118	146	457	1774	4.791286643450703	1.9252373167183873e-41	6.588260940650716	3.121974340135311e-39	REACT:R-HSA-372790	Signaling by GPCR	8.7	cuneiform nucleus
SSTR2	118	146	457	1774	4.791286643450703	1.9252373167183873e-41	6.588260940650716	3.121974340135311e-39	REACT:R-HSA-372790	Signaling by GPCR	18.9	dentate gyrus
SSTR2	118	146	457	1774	4.791286643450703	1.9252373167183873e-41	6.588260940650716	3.121974340135311e-39	REACT:R-HSA-372790	Signaling by GPCR	9.8	dorsal cochlear nucleus
SSTR2	118	146	457	1774	4.791286643450703	1.9252373167183873e-41	6.588260940650716	3.121974340135311e-39	REACT:R-HSA-372790	Signaling by GPCR	7.2	dorsal funiculus (white matter)
SSTR2	118	146	457	1774	4.791286643450703	1.9252373167183873e-41	6.588260940650716	3.121974340135311e-39	REACT:R-HSA-372790	Signaling by GPCR	14.5	dorsal medullary reticular nucleus
SSTR2	118	146	457	1774	4.791286643450703	1.9252373167183873e-41	6.588260940650716	3.121974340135311e-39	REACT:R-HSA-372790	Signaling by GPCR	9.8	dorsal motor vagal complex
SSTR2	118	146	457	1774	4.791286643450703	1.9252373167183873e-41	6.588260940650716	3.121974340135311e-39	REACT:R-HSA-372790	Signaling by GPCR	14.8	dorsal raphe nucleus
SSTR2	118	146	457	1774	4.791286643450703	1.9252373167183873e-41	6.588260940650716	3.121974340135311e-39	REACT:R-HSA-372790	Signaling by GPCR	8.6	dorsal tegmental nucleus
SSTR2	118	146	457	1774	4.791286643450703	1.9252373167183873e-41	6.588260940650716	3.121974340135311e-39	REACT:R-HSA-372790	Signaling by GPCR	10.8	dorsolateral tegmental area
SSTR2	118	146	457	1774	4.791286643450703	1.9252373167183873e-41	6.588260940650716	3.121974340135311e-39	REACT:R-HSA-372790	Signaling by GPCR	17.0	dorsomedial nucleus
SSTR2	118	146	457	1774	4.791286643450703	1.9252373167183873e-41	6.588260940650716	3.121974340135311e-39	REACT:R-HSA-372790	Signaling by GPCR	24.1	entorhinal gyrus
SSTR2	118	146	457	1774	4.791286643450703	1.9252373167183873e-41	6.588260940650716	3.121974340135311e-39	REACT:R-HSA-372790	Signaling by GPCR	31.9	flocculonodular lobe
SSTR2	118	146	457	1774	4.791286643450703	1.9252373167183873e-41	6.588260940650716	3.121974340135311e-39	REACT:R-HSA-372790	Signaling by GPCR	17.8	frontal eye field
SSTR2	118	146	457	1774	4.791286643450703	1.9252373167183873e-41	6.588260940650716	3.121974340135311e-39	REACT:R-HSA-372790	Signaling by GPCR	25.0	frontal operculum
SSTR2	118	146	457	1774	4.791286643450703	1.9252373167183873e-41	6.588260940650716	3.121974340135311e-39	REACT:R-HSA-372790	Signaling by GPCR	22.5	fusiform gyrus
SSTR2	118	146	457	1774	4.791286643450703	1.9252373167183873e-41	6.588260940650716	3.121974340135311e-39	REACT:R-HSA-372790	Signaling by GPCR	10.6	gigantocellular reticular nuclei, medullary
SSTR2	118	146	457	1774	4.791286643450703	1.9252373167183873e-41	6.588260940650716	3.121974340135311e-39	REACT:R-HSA-372790	Signaling by GPCR	9.9	gigantocellular reticular nuclei, pars
SSTR2	118	146	457	1774	4.791286643450703	1.9252373167183873e-41	6.588260940650716	3.121974340135311e-39	REACT:R-HSA-372790	Signaling by GPCR	7.0	globus pallidus, externus
SSTR2	118	146	457	1774	4.791286643450703	1.9252373167183873e-41	6.588260940650716	3.121974340135311e-39	REACT:R-HSA-372790	Signaling by GPCR	7.2	globus pallidus, internus
SSTR2	118	146	457	1774	4.791286643450703	1.9252373167183873e-41	6.588260940650716	3.121974340135311e-39	REACT:R-HSA-372790	Signaling by GPCR	10.0	habenula
SSTR2	118	146	457	1774	4.791286643450703	1.9252373167183873e-41	6.588260940650716	3.121974340135311e-39	REACT:R-HSA-372790	Signaling by GPCR	19.8	hippocampus
SSTR2	118	146	457	1774	4.791286643450703	1.9252373167183873e-41	6.588260940650716	3.121974340135311e-39	REACT:R-HSA-372790	Signaling by GPCR	32.0	hippocampus, CA1
SSTR2	118	146	457	1774	4.791286643450703	1.9252373167183873e-41	6.588260940650716	3.121974340135311e-39	REACT:R-HSA-372790	Signaling by GPCR	21.8	hippocampus, CA2
SSTR2	118	146	457	1774	4.791286643450703	1.9252373167183873e-41	6.588260940650716	3.121974340135311e-39	REACT:R-HSA-372790	Signaling by GPCR	24.6	hippocampus, CA3
SSTR2	118	146	457	1774	4.791286643450703	1.9252373167183873e-41	6.588260940650716	3.121974340135311e-39	REACT:R-HSA-372790	Signaling by GPCR	12.3	inferior colliculus
SSTR2	118	146	457	1774	4.791286643450703	1.9252373167183873e-41	6.588260940650716	3.121974340135311e-39	REACT:R-HSA-372790	Signaling by GPCR	18.1	inferior frontal gyrus, opercular
SSTR2	118	146	457	1774	4.791286643450703	1.9252373167183873e-41	6.588260940650716	3.121974340135311e-39	REACT:R-HSA-372790	Signaling by GPCR	7.7	inferior olive
SSTR2	118	146	457	1774	4.791286643450703	1.9252373167183873e-41	6.588260940650716	3.121974340135311e-39	REACT:R-HSA-372790	Signaling by GPCR	16.5	inferior parietal lobule
SSTR2	118	146	457	1774	4.791286643450703	1.9252373167183873e-41	6.588260940650716	3.121974340135311e-39	REACT:R-HSA-372790	Signaling by GPCR	24.3	inferior temporal gyrus
SSTR2	118	146	457	1774	4.791286643450703	1.9252373167183873e-41	6.588260940650716	3.121974340135311e-39	REACT:R-HSA-372790	Signaling by GPCR	15.1	intraparietal deep sulcus
SSTR2	118	146	457	1774	4.791286643450703	1.9252373167183873e-41	6.588260940650716	3.121974340135311e-39	REACT:R-HSA-372790	Signaling by GPCR	9.0	Kolliker-Fuse nucleus
SSTR2	118	146	457	1774	4.791286643450703	1.9252373167183873e-41	6.588260940650716	3.121974340135311e-39	REACT:R-HSA-372790	Signaling by GPCR	9.9	lateral amygdala
SSTR2	118	146	457	1774	4.791286643450703	1.9252373167183873e-41	6.588260940650716	3.121974340135311e-39	REACT:R-HSA-372790	Signaling by GPCR	7.6	lateral funiculus (white matter)
SSTR2	118	146	457	1774	4.791286643450703	1.9252373167183873e-41	6.588260940650716	3.121974340135311e-39	REACT:R-HSA-372790	Signaling by GPCR	5.1	lateral geniculate body
SSTR2	118	146	457	1774	4.791286643450703	1.9252373167183873e-41	6.588260940650716	3.121974340135311e-39	REACT:R-HSA-372790	Signaling by GPCR	11.4	lateral hypothalamic area
SSTR2	118	146	457	1774	4.791286643450703	1.9252373167183873e-41	6.588260940650716	3.121974340135311e-39	REACT:R-HSA-372790	Signaling by GPCR	7.7	lateral lemniscal nuclei
SSTR2	118	146	457	1774	4.791286643450703	1.9252373167183873e-41	6.588260940650716	3.121974340135311e-39	REACT:R-HSA-372790	Signaling by GPCR	9.1	lateral medullary reticular nucleus
SSTR2	118	146	457	1774	4.791286643450703	1.9252373167183873e-41	6.588260940650716	3.121974340135311e-39	REACT:R-HSA-372790	Signaling by GPCR	11.2	lateral parabrachial nucleus
SSTR2	118	146	457	1774	4.791286643450703	1.9252373167183873e-41	6.588260940650716	3.121974340135311e-39	REACT:R-HSA-372790	Signaling by GPCR	5.8	lateral thalamic nuclei
SSTR2	118	146	457	1774	4.791286643450703	1.9252373167183873e-41	6.588260940650716	3.121974340135311e-39	REACT:R-HSA-372790	Signaling by GPCR	11.8	lateral vestibular nucleus
SSTR2	118	146	457	1774	4.791286643450703	1.9252373167183873e-41	6.588260940650716	3.121974340135311e-39	REACT:R-HSA-372790	Signaling by GPCR	22.3	lingual gyrus
SSTR2	118	146	457	1774	4.791286643450703	1.9252373167183873e-41	6.588260940650716	3.121974340135311e-39	REACT:R-HSA-372790	Signaling by GPCR	29.2	locus coeruleus
SSTR2	118	146	457	1774	4.791286643450703	1.9252373167183873e-41	6.588260940650716	3.121974340135311e-39	REACT:R-HSA-372790	Signaling by GPCR	6.5	mammillary body
SSTR2	118	146	457	1774	4.791286643450703	1.9252373167183873e-41	6.588260940650716	3.121974340135311e-39	REACT:R-HSA-372790	Signaling by GPCR	6.5	medial dorsal thalamic nucleus
SSTR2	118	146	457	1774	4.791286643450703	1.9252373167183873e-41	6.588260940650716	3.121974340135311e-39	REACT:R-HSA-372790	Signaling by GPCR	6.2	medial geniculate body
SSTR2	118	146	457	1774	4.791286643450703	1.9252373167183873e-41	6.588260940650716	3.121974340135311e-39	REACT:R-HSA-372790	Signaling by GPCR	8.1	medial olivary nucleus
SSTR2	118	146	457	1774	4.791286643450703	1.9252373167183873e-41	6.588260940650716	3.121974340135311e-39	REACT:R-HSA-372790	Signaling by GPCR	12.1	medial parabrachial nucleus
SSTR2	118	146	457	1774	4.791286643450703	1.9252373167183873e-41	6.588260940650716	3.121974340135311e-39	REACT:R-HSA-372790	Signaling by GPCR	8.0	medial periolivary nuclei
SSTR2	118	146	457	1774	4.791286643450703	1.9252373167183873e-41	6.588260940650716	3.121974340135311e-39	REACT:R-HSA-372790	Signaling by GPCR	9.2	medial vestibular nucleus
SSTR2	118	146	457	1774	4.791286643450703	1.9252373167183873e-41	6.588260940650716	3.121974340135311e-39	REACT:R-HSA-372790	Signaling by GPCR	22.4	median raphe nucleus
SSTR2	118	146	457	1774	4.791286643450703	1.9252373167183873e-41	6.588260940650716	3.121974340135311e-39	REACT:R-HSA-372790	Signaling by GPCR	14.4	middle cingulate cortex
SSTR2	118	146	457	1774	4.791286643450703	1.9252373167183873e-41	6.588260940650716	3.121974340135311e-39	REACT:R-HSA-372790	Signaling by GPCR	24.4	middle temporal gyrus
SSTR2	118	146	457	1774	4.791286643450703	1.9252373167183873e-41	6.588260940650716	3.121974340135311e-39	REACT:R-HSA-372790	Signaling by GPCR	7.6	motor facial nucleus
SSTR2	118	146	457	1774	4.791286643450703	1.9252373167183873e-41	6.588260940650716	3.121974340135311e-39	REACT:R-HSA-372790	Signaling by GPCR	13.4	motor hypoglossal nucleus
SSTR2	118	146	457	1774	4.791286643450703	1.9252373167183873e-41	6.588260940650716	3.121974340135311e-39	REACT:R-HSA-372790	Signaling by GPCR	10.4	motor trigeminal nucleus
SSTR2	118	146	457	1774	4.791286643450703	1.9252373167183873e-41	6.588260940650716	3.121974340135311e-39	REACT:R-HSA-372790	Signaling by GPCR	8.3	nuclei of the trapezoid body
SSTR2	118	146	457	1774	4.791286643450703	1.9252373167183873e-41	6.588260940650716	3.121974340135311e-39	REACT:R-HSA-372790	Signaling by GPCR	22.8	nucleus accumbens
SSTR2	118	146	457	1774	4.791286643450703	1.9252373167183873e-41	6.588260940650716	3.121974340135311e-39	REACT:R-HSA-372790	Signaling by GPCR	13.2	nucleus ambiguus
SSTR2	118	146	457	1774	4.791286643450703	1.9252373167183873e-41	6.588260940650716	3.121974340135311e-39	REACT:R-HSA-372790	Signaling by GPCR	9.3	nucleus basalis of Meynert
SSTR2	118	146	457	1774	4.791286643450703	1.9252373167183873e-41	6.588260940650716	3.121974340135311e-39	REACT:R-HSA-372790	Signaling by GPCR	8.6	nucleus cuneatus
SSTR2	118	146	457	1774	4.791286643450703	1.9252373167183873e-41	6.588260940650716	3.121974340135311e-39	REACT:R-HSA-372790	Signaling by GPCR	5.2	nucleus gracilis
SSTR2	118	146	457	1774	4.791286643450703	1.9252373167183873e-41	6.588260940650716	3.121974340135311e-39	REACT:R-HSA-372790	Signaling by GPCR	37.1	nucleus of the diagonal band
SSTR2	118	146	457	1774	4.791286643450703	1.9252373167183873e-41	6.588260940650716	3.121974340135311e-39	REACT:R-HSA-372790	Signaling by GPCR	7.3	nucleus raphe magnus
SSTR2	118	146	457	1774	4.791286643450703	1.9252373167183873e-41	6.588260940650716	3.121974340135311e-39	REACT:R-HSA-372790	Signaling by GPCR	12.2	nucleus raphe obscurus
SSTR2	118	146	457	1774	4.791286643450703	1.9252373167183873e-41	6.588260940650716	3.121974340135311e-39	REACT:R-HSA-372790	Signaling by GPCR	10.1	nucleus raphe pallidus
SSTR2	118	146	457	1774	4.791286643450703	1.9252373167183873e-41	6.588260940650716	3.121974340135311e-39	REACT:R-HSA-372790	Signaling by GPCR	8.6	nucleus reuniens
SSTR2	118	146	457	1774	4.791286643450703	1.9252373167183873e-41	6.588260940650716	3.121974340135311e-39	REACT:R-HSA-372790	Signaling by GPCR	6.5	nucleus rhomboideus
SSTR2	118	146	457	1774	4.791286643450703	1.9252373167183873e-41	6.588260940650716	3.121974340135311e-39	REACT:R-HSA-372790	Signaling by GPCR	12.7	nucleus tractus solitarii
SSTR2	118	146	457	1774	4.791286643450703	1.9252373167183873e-41	6.588260940650716	3.121974340135311e-39	REACT:R-HSA-372790	Signaling by GPCR	14.3	occipital cortex
SSTR2	118	146	457	1774	4.791286643450703	1.9252373167183873e-41	6.588260940650716	3.121974340135311e-39	REACT:R-HSA-372790	Signaling by GPCR	13.3	occipital cortex (white matter)
SSTR2	118	146	457	1774	4.791286643450703	1.9252373167183873e-41	6.588260940650716	3.121974340135311e-39	REACT:R-HSA-372790	Signaling by GPCR	28.1	olfactory area
SSTR2	118	146	457	1774	4.791286643450703	1.9252373167183873e-41	6.588260940650716	3.121974340135311e-39	REACT:R-HSA-372790	Signaling by GPCR	27.4	olfactory tubercle
SSTR2	118	146	457	1774	4.791286643450703	1.9252373167183873e-41	6.588260940650716	3.121974340135311e-39	REACT:R-HSA-372790	Signaling by GPCR	12.6	orbitofrontal gyrus, anterior
SSTR2	118	146	457	1774	4.791286643450703	1.9252373167183873e-41	6.588260940650716	3.121974340135311e-39	REACT:R-HSA-372790	Signaling by GPCR	18.4	paracentral lobule, anterior
SSTR2	118	146	457	1774	4.791286643450703	1.9252373167183873e-41	6.588260940650716	3.121974340135311e-39	REACT:R-HSA-372790	Signaling by GPCR	16.3	paracentral lobule, posterior
SSTR2	118	146	457	1774	4.791286643450703	1.9252373167183873e-41	6.588260940650716	3.121974340135311e-39	REACT:R-HSA-372790	Signaling by GPCR	21.7	parahippocampal cortex
SSTR2	118	146	457	1774	4.791286643450703	1.9252373167183873e-41	6.588260940650716	3.121974340135311e-39	REACT:R-HSA-372790	Signaling by GPCR	26.0	parahippocampal cortex (white matter)
SSTR2	118	146	457	1774	4.791286643450703	1.9252373167183873e-41	6.588260940650716	3.121974340135311e-39	REACT:R-HSA-372790	Signaling by GPCR	13.2	paramedian reticular nucleus
SSTR2	118	146	457	1774	4.791286643450703	1.9252373167183873e-41	6.588260940650716	3.121974340135311e-39	REACT:R-HSA-372790	Signaling by GPCR	11.9	paraventricular nucleus
SSTR2	118	146	457	1774	4.791286643450703	1.9252373167183873e-41	6.588260940650716	3.121974340135311e-39	REACT:R-HSA-372790	Signaling by GPCR	13.4	parietal operculum
SSTR2	118	146	457	1774	4.791286643450703	1.9252373167183873e-41	6.588260940650716	3.121974340135311e-39	REACT:R-HSA-372790	Signaling by GPCR	22.1	parieto-insular cortex
SSTR2	118	146	457	1774	4.791286643450703	1.9252373167183873e-41	6.588260940650716	3.121974340135311e-39	REACT:R-HSA-372790	Signaling by GPCR	17.7	parieto-occipital transitional area
SSTR2	118	146	457	1774	4.791286643450703	1.9252373167183873e-41	6.588260940650716	3.121974340135311e-39	REACT:R-HSA-372790	Signaling by GPCR	10.3	parieto-temporal junction (white matter)
SSTR2	118	146	457	1774	4.791286643450703	1.9252373167183873e-41	6.588260940650716	3.121974340135311e-39	REACT:R-HSA-372790	Signaling by GPCR	9.3	parvicellular reticular nuclei
SSTR2	118	146	457	1774	4.791286643450703	1.9252373167183873e-41	6.588260940650716	3.121974340135311e-39	REACT:R-HSA-372790	Signaling by GPCR	12.0	parvicellular reticular nuclei, medullary
SSTR2	118	146	457	1774	4.791286643450703	1.9252373167183873e-41	6.588260940650716	3.121974340135311e-39	REACT:R-HSA-372790	Signaling by GPCR	12.4	pedunculopontine tegmental nucleus
SSTR2	118	146	457	1774	4.791286643450703	1.9252373167183873e-41	6.588260940650716	3.121974340135311e-39	REACT:R-HSA-372790	Signaling by GPCR	6.7	periaquaductal grey, anterior
SSTR2	118	146	457	1774	4.791286643450703	1.9252373167183873e-41	6.588260940650716	3.121974340135311e-39	REACT:R-HSA-372790	Signaling by GPCR	16.5	periaquaductal grey, dorsal
SSTR2	118	146	457	1774	4.791286643450703	1.9252373167183873e-41	6.588260940650716	3.121974340135311e-39	REACT:R-HSA-372790	Signaling by GPCR	12.7	periaquaductal grey, lateral
SSTR2	118	146	457	1774	4.791286643450703	1.9252373167183873e-41	6.588260940650716	3.121974340135311e-39	REACT:R-HSA-372790	Signaling by GPCR	33.3	perirhinal gyrus
SSTR2	118	146	457	1774	4.791286643450703	1.9252373167183873e-41	6.588260940650716	3.121974340135311e-39	REACT:R-HSA-372790	Signaling by GPCR	10.3	peritrigeminal nucleus
SSTR2	118	146	457	1774	4.791286643450703	1.9252373167183873e-41	6.588260940650716	3.121974340135311e-39	REACT:R-HSA-372790	Signaling by GPCR	8.9	piriform cortex
SSTR2	118	146	457	1774	4.791286643450703	1.9252373167183873e-41	6.588260940650716	3.121974340135311e-39	REACT:R-HSA-372790	Signaling by GPCR	7.9	pontine nuclei
SSTR2	118	146	457	1774	4.791286643450703	1.9252373167183873e-41	6.588260940650716	3.121974340135311e-39	REACT:R-HSA-372790	Signaling by GPCR	14.3	pontine raphe nucleus
SSTR2	118	146	457	1774	4.791286643450703	1.9252373167183873e-41	6.588260940650716	3.121974340135311e-39	REACT:R-HSA-372790	Signaling by GPCR	11.3	postcentral gyrus
SSTR2	118	146	457	1774	4.791286643450703	1.9252373167183873e-41	6.588260940650716	3.121974340135311e-39	REACT:R-HSA-372790	Signaling by GPCR	18.0	postcentral gyrus, dorsal
SSTR2	118	146	457	1774	4.791286643450703	1.9252373167183873e-41	6.588260940650716	3.121974340135311e-39	REACT:R-HSA-372790	Signaling by GPCR	18.6	postcentral gyrus, middle
SSTR2	118	146	457	1774	4.791286643450703	1.9252373167183873e-41	6.588260940650716	3.121974340135311e-39	REACT:R-HSA-372790	Signaling by GPCR	17.7	postcentral gyrus, ventral
SSTR2	118	146	457	1774	4.791286643450703	1.9252373167183873e-41	6.588260940650716	3.121974340135311e-39	REACT:R-HSA-372790	Signaling by GPCR	11.6	posterior cingulate cortex
SSTR2	118	146	457	1774	4.791286643450703	1.9252373167183873e-41	6.588260940650716	3.121974340135311e-39	REACT:R-HSA-372790	Signaling by GPCR	13.7	posterior cingulate cortex, dorsal
SSTR2	118	146	457	1774	4.791286643450703	1.9252373167183873e-41	6.588260940650716	3.121974340135311e-39	REACT:R-HSA-372790	Signaling by GPCR	16.5	posterior cingulate cortex, ventral
SSTR2	118	146	457	1774	4.791286643450703	1.9252373167183873e-41	6.588260940650716	3.121974340135311e-39	REACT:R-HSA-372790	Signaling by GPCR	23.8	posterior insular cortex
SSTR2	118	146	457	1774	4.791286643450703	1.9252373167183873e-41	6.588260940650716	3.121974340135311e-39	REACT:R-HSA-372790	Signaling by GPCR	4.1	posterior thalamic nucleus
SSTR2	118	146	457	1774	4.791286643450703	1.9252373167183873e-41	6.588260940650716	3.121974340135311e-39	REACT:R-HSA-372790	Signaling by GPCR	11.3	posteroventral cochlear nucleus
SSTR2	118	146	457	1774	4.791286643450703	1.9252373167183873e-41	6.588260940650716	3.121974340135311e-39	REACT:R-HSA-372790	Signaling by GPCR	10.9	precentral gyrus
SSTR2	118	146	457	1774	4.791286643450703	1.9252373167183873e-41	6.588260940650716	3.121974340135311e-39	REACT:R-HSA-372790	Signaling by GPCR	12.9	precentral gyrus, dorsal
SSTR2	118	146	457	1774	4.791286643450703	1.9252373167183873e-41	6.588260940650716	3.121974340135311e-39	REACT:R-HSA-372790	Signaling by GPCR	19.4	precentral gyrus, middle
SSTR2	118	146	457	1774	4.791286643450703	1.9252373167183873e-41	6.588260940650716	3.121974340135311e-39	REACT:R-HSA-372790	Signaling by GPCR	13.7	precentral gyrus, ventral
SSTR2	118	146	457	1774	4.791286643450703	1.9252373167183873e-41	6.588260940650716	3.121974340135311e-39	REACT:R-HSA-372790	Signaling by GPCR	16.0	precuneus
SSTR2	118	146	457	1774	4.791286643450703	1.9252373167183873e-41	6.588260940650716	3.121974340135311e-39	REACT:R-HSA-372790	Signaling by GPCR	18.1	premotor cortex, dorsal
SSTR2	118	146	457	1774	4.791286643450703	1.9252373167183873e-41	6.588260940650716	3.121974340135311e-39	REACT:R-HSA-372790	Signaling by GPCR	17.1	premotor cortex, ventral
SSTR2	118	146	457	1774	4.791286643450703	1.9252373167183873e-41	6.588260940650716	3.121974340135311e-39	REACT:R-HSA-372790	Signaling by GPCR	16.5	preoptic area
SSTR2	118	146	457	1774	4.791286643450703	1.9252373167183873e-41	6.588260940650716	3.121974340135311e-39	REACT:R-HSA-372790	Signaling by GPCR	9.0	prepositus hypoglossal nucleus
SSTR2	118	146	457	1774	4.791286643450703	1.9252373167183873e-41	6.588260940650716	3.121974340135311e-39	REACT:R-HSA-372790	Signaling by GPCR	7.7	pretectal area
SSTR2	118	146	457	1774	4.791286643450703	1.9252373167183873e-41	6.588260940650716	3.121974340135311e-39	REACT:R-HSA-372790	Signaling by GPCR	10.1	principal sensory trigeminal nucleus
SSTR2	118	146	457	1774	4.791286643450703	1.9252373167183873e-41	6.588260940650716	3.121974340135311e-39	REACT:R-HSA-372790	Signaling by GPCR	5.6	pulvinar
SSTR2	118	146	457	1774	4.791286643450703	1.9252373167183873e-41	6.588260940650716	3.121974340135311e-39	REACT:R-HSA-372790	Signaling by GPCR	12.2	putamen
SSTR2	118	146	457	1774	4.791286643450703	1.9252373167183873e-41	6.588260940650716	3.121974340135311e-39	REACT:R-HSA-372790	Signaling by GPCR	6.1	red nucleus
SSTR2	118	146	457	1774	4.791286643450703	1.9252373167183873e-41	6.588260940650716	3.121974340135311e-39	REACT:R-HSA-372790	Signaling by GPCR	6.8	reticular pontine nucleus, caudal
SSTR2	118	146	457	1774	4.791286643450703	1.9252373167183873e-41	6.588260940650716	3.121974340135311e-39	REACT:R-HSA-372790	Signaling by GPCR	9.4	reticular pontine nucleus, oral
SSTR2	118	146	457	1774	4.791286643450703	1.9252373167183873e-41	6.588260940650716	3.121974340135311e-39	REACT:R-HSA-372790	Signaling by GPCR	7.0	reticulotegmental nucleus
SSTR2	118	146	457	1774	4.791286643450703	1.9252373167183873e-41	6.588260940650716	3.121974340135311e-39	REACT:R-HSA-372790	Signaling by GPCR	31.0	retrosplenial cortex
SSTR2	118	146	457	1774	4.791286643450703	1.9252373167183873e-41	6.588260940650716	3.121974340135311e-39	REACT:R-HSA-372790	Signaling by GPCR	33.1	septal nuclei
SSTR2	118	146	457	1774	4.791286643450703	1.9252373167183873e-41	6.588260940650716	3.121974340135311e-39	REACT:R-HSA-372790	Signaling by GPCR	12.4	somatomor cortex, precentral gyrus (white matter)
SSTR2	118	146	457	1774	4.791286643450703	1.9252373167183873e-41	6.588260940650716	3.121974340135311e-39	REACT:R-HSA-372790	Signaling by GPCR	13.5	somatosensory cortex, postcentral gyrus, ventral (white matter)
SSTR2	118	146	457	1774	4.791286643450703	1.9252373167183873e-41	6.588260940650716	3.121974340135311e-39	REACT:R-HSA-372790	Signaling by GPCR	10.1	spinal trigeminal nucleus, caudal
SSTR2	118	146	457	1774	4.791286643450703	1.9252373167183873e-41	6.588260940650716	3.121974340135311e-39	REACT:R-HSA-372790	Signaling by GPCR	13.1	spinal trigeminal nucleus, interpolar
SSTR2	118	146	457	1774	4.791286643450703	1.9252373167183873e-41	6.588260940650716	3.121974340135311e-39	REACT:R-HSA-372790	Signaling by GPCR	14.8	spinal trigeminal nucleus, oral
SSTR2	118	146	457	1774	4.791286643450703	1.9252373167183873e-41	6.588260940650716	3.121974340135311e-39	REACT:R-HSA-372790	Signaling by GPCR	10.3	spinal vestibular nucleus
SSTR2	118	146	457	1774	4.791286643450703	1.9252373167183873e-41	6.588260940650716	3.121974340135311e-39	REACT:R-HSA-372790	Signaling by GPCR	31.3	stria terminalis, bed nucleus
SSTR2	118	146	457	1774	4.791286643450703	1.9252373167183873e-41	6.588260940650716	3.121974340135311e-39	REACT:R-HSA-372790	Signaling by GPCR	19.9	subcentral gyrus, S2
SSTR2	118	146	457	1774	4.791286643450703	1.9252373167183873e-41	6.588260940650716	3.121974340135311e-39	REACT:R-HSA-372790	Signaling by GPCR	10.3	subcoeruleus area
SSTR2	118	146	457	1774	4.791286643450703	1.9252373167183873e-41	6.588260940650716	3.121974340135311e-39	REACT:R-HSA-372790	Signaling by GPCR	21.9	subiculum
SSTR2	118	146	457	1774	4.791286643450703	1.9252373167183873e-41	6.588260940650716	3.121974340135311e-39	REACT:R-HSA-372790	Signaling by GPCR	6.7	substantia nigra
SSTR2	118	146	457	1774	4.791286643450703	1.9252373167183873e-41	6.588260940650716	3.121974340135311e-39	REACT:R-HSA-372790	Signaling by GPCR	9.2	subthalamic nucleus
SSTR2	118	146	457	1774	4.791286643450703	1.9252373167183873e-41	6.588260940650716	3.121974340135311e-39	REACT:R-HSA-372790	Signaling by GPCR	7.5	superior colliculus
SSTR2	118	146	457	1774	4.791286643450703	1.9252373167183873e-41	6.588260940650716	3.121974340135311e-39	REACT:R-HSA-372790	Signaling by GPCR	7.7	superior olive
SSTR2	118	146	457	1774	4.791286643450703	1.9252373167183873e-41	6.588260940650716	3.121974340135311e-39	REACT:R-HSA-372790	Signaling by GPCR	17.2	superior parietal lobule
SSTR2	118	146	457	1774	4.791286643450703	1.9252373167183873e-41	6.588260940650716	3.121974340135311e-39	REACT:R-HSA-372790	Signaling by GPCR	25.7	superior temporal gyrus
SSTR2	118	146	457	1774	4.791286643450703	1.9252373167183873e-41	6.588260940650716	3.121974340135311e-39	REACT:R-HSA-372790	Signaling by GPCR	10.4	superior vestibular nucleus
SSTR2	118	146	457	1774	4.791286643450703	1.9252373167183873e-41	6.588260940650716	3.121974340135311e-39	REACT:R-HSA-372790	Signaling by GPCR	16.4	supplementary motor cortex
SSTR2	118	146	457	1774	4.791286643450703	1.9252373167183873e-41	6.588260940650716	3.121974340135311e-39	REACT:R-HSA-372790	Signaling by GPCR	21.4	supramarginal gyrus
SSTR2	118	146	457	1774	4.791286643450703	1.9252373167183873e-41	6.588260940650716	3.121974340135311e-39	REACT:R-HSA-372790	Signaling by GPCR	11.7	supraoptic nucleus
SSTR2	118	146	457	1774	4.791286643450703	1.9252373167183873e-41	6.588260940650716	3.121974340135311e-39	REACT:R-HSA-372790	Signaling by GPCR	19.7	temporal pole
SSTR2	118	146	457	1774	4.791286643450703	1.9252373167183873e-41	6.588260940650716	3.121974340135311e-39	REACT:R-HSA-372790	Signaling by GPCR	10.7	temporal white matter
SSTR2	118	146	457	1774	4.791286643450703	1.9252373167183873e-41	6.588260940650716	3.121974340135311e-39	REACT:R-HSA-372790	Signaling by GPCR	19.7	temporo-insular cortex, parainsular gyrus
SSTR2	118	146	457	1774	4.791286643450703	1.9252373167183873e-41	6.588260940650716	3.121974340135311e-39	REACT:R-HSA-372790	Signaling by GPCR	18.4	temporo-occipital transitional zone
SSTR2	118	146	457	1774	4.791286643450703	1.9252373167183873e-41	6.588260940650716	3.121974340135311e-39	REACT:R-HSA-372790	Signaling by GPCR	22.6	transversal temporal gyrus, anterior
SSTR2	118	146	457	1774	4.791286643450703	1.9252373167183873e-41	6.588260940650716	3.121974340135311e-39	REACT:R-HSA-372790	Signaling by GPCR	21.0	transversal temporal gyrus, posterior
SSTR2	118	146	457	1774	4.791286643450703	1.9252373167183873e-41	6.588260940650716	3.121974340135311e-39	REACT:R-HSA-372790	Signaling by GPCR	14.2	ventral medullary reticular nucleus
SSTR2	118	146	457	1774	4.791286643450703	1.9252373167183873e-41	6.588260940650716	3.121974340135311e-39	REACT:R-HSA-372790	Signaling by GPCR	8.5	ventral periolivary nuclei
SSTR2	118	146	457	1774	4.791286643450703	1.9252373167183873e-41	6.588260940650716	3.121974340135311e-39	REACT:R-HSA-372790	Signaling by GPCR	6.1	ventral posterolateral thalamic nucleus
SSTR2	118	146	457	1774	4.791286643450703	1.9252373167183873e-41	6.588260940650716	3.121974340135311e-39	REACT:R-HSA-372790	Signaling by GPCR	6.6	ventral posteromedial thalamic nucleus
SSTR2	118	146	457	1774	4.791286643450703	1.9252373167183873e-41	6.588260940650716	3.121974340135311e-39	REACT:R-HSA-372790	Signaling by GPCR	12.4	ventral tegmental area
SSTR2	118	146	457	1774	4.791286643450703	1.9252373167183873e-41	6.588260940650716	3.121974340135311e-39	REACT:R-HSA-372790	Signaling by GPCR	6.5	ventral thalamic nuclei
SSTR2	118	146	457	1774	4.791286643450703	1.9252373167183873e-41	6.588260940650716	3.121974340135311e-39	REACT:R-HSA-372790	Signaling by GPCR	10.4	ventrolateral medulla, A1-C1 cell groups
SSTR2	118	146	457	1774	4.791286643450703	1.9252373167183873e-41	6.588260940650716	3.121974340135311e-39	REACT:R-HSA-372790	Signaling by GPCR	8.2	ventrolateral tegmental area, A5 NE cell group
SSTR2	118	146	457	1774	4.791286643450703	1.9252373167183873e-41	6.588260940650716	3.121974340135311e-39	REACT:R-HSA-372790	Signaling by GPCR	22.7	ventromedial nucleus
SSTR2	118	146	457	1774	4.791286643450703	1.9252373167183873e-41	6.588260940650716	3.121974340135311e-39	REACT:R-HSA-372790	Signaling by GPCR	29.6	vermis
SSTR2	118	146	457	1774	4.791286643450703	1.9252373167183873e-41	6.588260940650716	3.121974340135311e-39	REACT:R-HSA-372790	Signaling by GPCR	7.2	zona incerta
SSTR2	118	146	457	1774	4.791286643450703	1.9252373167183873e-41	6.588260940650716	3.121974340135311e-39	REACT:R-HSA-162582	Signal Transduction	8.8	amygdala
SSTR2	118	146	457	1774	4.791286643450703	1.9252373167183873e-41	6.588260940650716	3.121974340135311e-39	REACT:R-HSA-162582	Signal Transduction	20.7	angular gyrus
SSTR2	118	146	457	1774	4.791286643450703	1.9252373167183873e-41	6.588260940650716	3.121974340135311e-39	REACT:R-HSA-162582	Signal Transduction	20.9	angular gyrus (white matter)
SSTR2	118	146	457	1774	4.791286643450703	1.9252373167183873e-41	6.588260940650716	3.121974340135311e-39	REACT:R-HSA-162582	Signal Transduction	14.2	anterior cingulate cortex, supragenual-dorsal
SSTR2	118	146	457	1774	4.791286643450703	1.9252373167183873e-41	6.588260940650716	3.121974340135311e-39	REACT:R-HSA-162582	Signal Transduction	14.2	anterior cingulate cortex, supragenual-ventral
SSTR2	118	146	457	1774	4.791286643450703	1.9252373167183873e-41	6.588260940650716	3.121974340135311e-39	REACT:R-HSA-162582	Signal Transduction	9.1	anterior cochlear nucleus, ventral
SSTR2	118	146	457	1774	4.791286643450703	1.9252373167183873e-41	6.588260940650716	3.121974340135311e-39	REACT:R-HSA-162582	Signal Transduction	9.1	anterior funiculus (white matter)
SSTR2	118	146	457	1774	4.791286643450703	1.9252373167183873e-41	6.588260940650716	3.121974340135311e-39	REACT:R-HSA-162582	Signal Transduction	21.0	anterior insular cortex, dorsal
SSTR2	118	146	457	1774	4.791286643450703	1.9252373167183873e-41	6.588260940650716	3.121974340135311e-39	REACT:R-HSA-162582	Signal Transduction	27.9	anterior insular cortex, ventral
SSTR2	118	146	457	1774	4.791286643450703	1.9252373167183873e-41	6.588260940650716	3.121974340135311e-39	REACT:R-HSA-162582	Signal Transduction	5.8	anterior thalamic nucleus, ventral
SSTR2	118	146	457	1774	4.791286643450703	1.9252373167183873e-41	6.588260940650716	3.121974340135311e-39	REACT:R-HSA-162582	Signal Transduction	17.6	arcuate nucleus
SSTR2	118	146	457	1774	4.791286643450703	1.9252373167183873e-41	6.588260940650716	3.121974340135311e-39	REACT:R-HSA-162582	Signal Transduction	14.4	area parastriata, inferior
SSTR2	118	146	457	1774	4.791286643450703	1.9252373167183873e-41	6.588260940650716	3.121974340135311e-39	REACT:R-HSA-162582	Signal Transduction	19.9	area parastriata, parietal
SSTR2	118	146	457	1774	4.791286643450703	1.9252373167183873e-41	6.588260940650716	3.121974340135311e-39	REACT:R-HSA-162582	Signal Transduction	11.4	area parastriata, superior
SSTR2	118	146	457	1774	4.791286643450703	1.9252373167183873e-41	6.588260940650716	3.121974340135311e-39	REACT:R-HSA-162582	Signal Transduction	18.3	area parastriata, temporal
SSTR2	118	146	457	1774	4.791286643450703	1.9252373167183873e-41	6.588260940650716	3.121974340135311e-39	REACT:R-HSA-162582	Signal Transduction	9.4	area postrema
SSTR2	118	146	457	1774	4.791286643450703	1.9252373167183873e-41	6.588260940650716	3.121974340135311e-39	REACT:R-HSA-162582	Signal Transduction	16.2	area striata
SSTR2	118	146	457	1774	4.791286643450703	1.9252373167183873e-41	6.588260940650716	3.121974340135311e-39	REACT:R-HSA-162582	Signal Transduction	15.5	area striata (white matter)
SSTR2	118	146	457	1774	4.791286643450703	1.9252373167183873e-41	6.588260940650716	3.121974340135311e-39	REACT:R-HSA-162582	Signal Transduction	14.6	basal amygdala
SSTR2	118	146	457	1774	4.791286643450703	1.9252373167183873e-41	6.588260940650716	3.121974340135311e-39	REACT:R-HSA-162582	Signal Transduction	17.6	caudate nucleus
SSTR2	118	146	457	1774	4.791286643450703	1.9252373167183873e-41	6.588260940650716	3.121974340135311e-39	REACT:R-HSA-162582	Signal Transduction	10.7	central amygdala
SSTR2	118	146	457	1774	4.791286643450703	1.9252373167183873e-41	6.588260940650716	3.121974340135311e-39	REACT:R-HSA-162582	Signal Transduction	8.6	centromedial thalamic nucleus
SSTR2	118	146	457	1774	4.791286643450703	1.9252373167183873e-41	6.588260940650716	3.121974340135311e-39	REACT:R-HSA-162582	Signal Transduction	31.4	cerebellar cortex
SSTR2	118	146	457	1774	4.791286643450703	1.9252373167183873e-41	6.588260940650716	3.121974340135311e-39	REACT:R-HSA-162582	Signal Transduction	7.4	cerebellar nuclei
SSTR2	118	146	457	1774	4.791286643450703	1.9252373167183873e-41	6.588260940650716	3.121974340135311e-39	REACT:R-HSA-162582	Signal Transduction	8.2	cerebellar white matter
SSTR2	118	146	457	1774	4.791286643450703	1.9252373167183873e-41	6.588260940650716	3.121974340135311e-39	REACT:R-HSA-162582	Signal Transduction	9.1	cervical spinal cord, central gray
SSTR2	118	146	457	1774	4.791286643450703	1.9252373167183873e-41	6.588260940650716	3.121974340135311e-39	REACT:R-HSA-162582	Signal Transduction	13.5	cervical spinal cord, dorsal horn
SSTR2	118	146	457	1774	4.791286643450703	1.9252373167183873e-41	6.588260940650716	3.121974340135311e-39	REACT:R-HSA-162582	Signal Transduction	6.4	cervical spinal cord, ventral horn
SSTR2	118	146	457	1774	4.791286643450703	1.9252373167183873e-41	6.588260940650716	3.121974340135311e-39	REACT:R-HSA-162582	Signal Transduction	4.8	choroid plexus
SSTR2	118	146	457	1774	4.791286643450703	1.9252373167183873e-41	6.588260940650716	3.121974340135311e-39	REACT:R-HSA-162582	Signal Transduction	25.4	claustrum
SSTR2	118	146	457	1774	4.791286643450703	1.9252373167183873e-41	6.588260940650716	3.121974340135311e-39	REACT:R-HSA-162582	Signal Transduction	9.2	corpus callosum, genu (white matter)
SSTR2	118	146	457	1774	4.791286643450703	1.9252373167183873e-41	6.588260940650716	3.121974340135311e-39	REACT:R-HSA-162582	Signal Transduction	10.0	corpus callosum, splenium (white matter)
SSTR2	118	146	457	1774	4.791286643450703	1.9252373167183873e-41	6.588260940650716	3.121974340135311e-39	REACT:R-HSA-162582	Signal Transduction	15.6	corticomedial amygdala
SSTR2	118	146	457	1774	4.791286643450703	1.9252373167183873e-41	6.588260940650716	3.121974340135311e-39	REACT:R-HSA-162582	Signal Transduction	8.7	cuneiform nucleus
SSTR2	118	146	457	1774	4.791286643450703	1.9252373167183873e-41	6.588260940650716	3.121974340135311e-39	REACT:R-HSA-162582	Signal Transduction	18.9	dentate gyrus
SSTR2	118	146	457	1774	4.791286643450703	1.9252373167183873e-41	6.588260940650716	3.121974340135311e-39	REACT:R-HSA-162582	Signal Transduction	9.8	dorsal cochlear nucleus
SSTR2	118	146	457	1774	4.791286643450703	1.9252373167183873e-41	6.588260940650716	3.121974340135311e-39	REACT:R-HSA-162582	Signal Transduction	7.2	dorsal funiculus (white matter)
SSTR2	118	146	457	1774	4.791286643450703	1.9252373167183873e-41	6.588260940650716	3.121974340135311e-39	REACT:R-HSA-162582	Signal Transduction	14.5	dorsal medullary reticular nucleus
SSTR2	118	146	457	1774	4.791286643450703	1.9252373167183873e-41	6.588260940650716	3.121974340135311e-39	REACT:R-HSA-162582	Signal Transduction	9.8	dorsal motor vagal complex
SSTR2	118	146	457	1774	4.791286643450703	1.9252373167183873e-41	6.588260940650716	3.121974340135311e-39	REACT:R-HSA-162582	Signal Transduction	14.8	dorsal raphe nucleus
SSTR2	118	146	457	1774	4.791286643450703	1.9252373167183873e-41	6.588260940650716	3.121974340135311e-39	REACT:R-HSA-162582	Signal Transduction	8.6	dorsal tegmental nucleus
SSTR2	118	146	457	1774	4.791286643450703	1.9252373167183873e-41	6.588260940650716	3.121974340135311e-39	REACT:R-HSA-162582	Signal Transduction	10.8	dorsolateral tegmental area
SSTR2	118	146	457	1774	4.791286643450703	1.9252373167183873e-41	6.588260940650716	3.121974340135311e-39	REACT:R-HSA-162582	Signal Transduction	17.0	dorsomedial nucleus
SSTR2	118	146	457	1774	4.791286643450703	1.9252373167183873e-41	6.588260940650716	3.121974340135311e-39	REACT:R-HSA-162582	Signal Transduction	24.1	entorhinal gyrus
SSTR2	118	146	457	1774	4.791286643450703	1.9252373167183873e-41	6.588260940650716	3.121974340135311e-39	REACT:R-HSA-162582	Signal Transduction	31.9	flocculonodular lobe
SSTR2	118	146	457	1774	4.791286643450703	1.9252373167183873e-41	6.588260940650716	3.121974340135311e-39	REACT:R-HSA-162582	Signal Transduction	17.8	frontal eye field
SSTR2	118	146	457	1774	4.791286643450703	1.9252373167183873e-41	6.588260940650716	3.121974340135311e-39	REACT:R-HSA-162582	Signal Transduction	25.0	frontal operculum
SSTR2	118	146	457	1774	4.791286643450703	1.9252373167183873e-41	6.588260940650716	3.121974340135311e-39	REACT:R-HSA-162582	Signal Transduction	22.5	fusiform gyrus
SSTR2	118	146	457	1774	4.791286643450703	1.9252373167183873e-41	6.588260940650716	3.121974340135311e-39	REACT:R-HSA-162582	Signal Transduction	10.6	gigantocellular reticular nuclei, medullary
SSTR2	118	146	457	1774	4.791286643450703	1.9252373167183873e-41	6.588260940650716	3.121974340135311e-39	REACT:R-HSA-162582	Signal Transduction	9.9	gigantocellular reticular nuclei, pars
SSTR2	118	146	457	1774	4.791286643450703	1.9252373167183873e-41	6.588260940650716	3.121974340135311e-39	REACT:R-HSA-162582	Signal Transduction	7.0	globus pallidus, externus
SSTR2	118	146	457	1774	4.791286643450703	1.9252373167183873e-41	6.588260940650716	3.121974340135311e-39	REACT:R-HSA-162582	Signal Transduction	7.2	globus pallidus, internus
SSTR2	118	146	457	1774	4.791286643450703	1.9252373167183873e-41	6.588260940650716	3.121974340135311e-39	REACT:R-HSA-162582	Signal Transduction	10.0	habenula
SSTR2	118	146	457	1774	4.791286643450703	1.9252373167183873e-41	6.588260940650716	3.121974340135311e-39	REACT:R-HSA-162582	Signal Transduction	19.8	hippocampus
SSTR2	118	146	457	1774	4.791286643450703	1.9252373167183873e-41	6.588260940650716	3.121974340135311e-39	REACT:R-HSA-162582	Signal Transduction	32.0	hippocampus, CA1
SSTR2	118	146	457	1774	4.791286643450703	1.9252373167183873e-41	6.588260940650716	3.121974340135311e-39	REACT:R-HSA-162582	Signal Transduction	21.8	hippocampus, CA2
SSTR2	118	146	457	1774	4.791286643450703	1.9252373167183873e-41	6.588260940650716	3.121974340135311e-39	REACT:R-HSA-162582	Signal Transduction	24.6	hippocampus, CA3
SSTR2	118	146	457	1774	4.791286643450703	1.9252373167183873e-41	6.588260940650716	3.121974340135311e-39	REACT:R-HSA-162582	Signal Transduction	12.3	inferior colliculus
SSTR2	118	146	457	1774	4.791286643450703	1.9252373167183873e-41	6.588260940650716	3.121974340135311e-39	REACT:R-HSA-162582	Signal Transduction	18.1	inferior frontal gyrus, opercular
SSTR2	118	146	457	1774	4.791286643450703	1.9252373167183873e-41	6.588260940650716	3.121974340135311e-39	REACT:R-HSA-162582	Signal Transduction	7.7	inferior olive
SSTR2	118	146	457	1774	4.791286643450703	1.9252373167183873e-41	6.588260940650716	3.121974340135311e-39	REACT:R-HSA-162582	Signal Transduction	16.5	inferior parietal lobule
SSTR2	118	146	457	1774	4.791286643450703	1.9252373167183873e-41	6.588260940650716	3.121974340135311e-39	REACT:R-HSA-162582	Signal Transduction	24.3	inferior temporal gyrus
SSTR2	118	146	457	1774	4.791286643450703	1.9252373167183873e-41	6.588260940650716	3.121974340135311e-39	REACT:R-HSA-162582	Signal Transduction	15.1	intraparietal deep sulcus
SSTR2	118	146	457	1774	4.791286643450703	1.9252373167183873e-41	6.588260940650716	3.121974340135311e-39	REACT:R-HSA-162582	Signal Transduction	9.0	Kolliker-Fuse nucleus
SSTR2	118	146	457	1774	4.791286643450703	1.9252373167183873e-41	6.588260940650716	3.121974340135311e-39	REACT:R-HSA-162582	Signal Transduction	9.9	lateral amygdala
SSTR2	118	146	457	1774	4.791286643450703	1.9252373167183873e-41	6.588260940650716	3.121974340135311e-39	REACT:R-HSA-162582	Signal Transduction	7.6	lateral funiculus (white matter)
SSTR2	118	146	457	1774	4.791286643450703	1.9252373167183873e-41	6.588260940650716	3.121974340135311e-39	REACT:R-HSA-162582	Signal Transduction	5.1	lateral geniculate body
SSTR2	118	146	457	1774	4.791286643450703	1.9252373167183873e-41	6.588260940650716	3.121974340135311e-39	REACT:R-HSA-162582	Signal Transduction	11.4	lateral hypothalamic area
SSTR2	118	146	457	1774	4.791286643450703	1.9252373167183873e-41	6.588260940650716	3.121974340135311e-39	REACT:R-HSA-162582	Signal Transduction	7.7	lateral lemniscal nuclei
SSTR2	118	146	457	1774	4.791286643450703	1.9252373167183873e-41	6.588260940650716	3.121974340135311e-39	REACT:R-HSA-162582	Signal Transduction	9.1	lateral medullary reticular nucleus
SSTR2	118	146	457	1774	4.791286643450703	1.9252373167183873e-41	6.588260940650716	3.121974340135311e-39	REACT:R-HSA-162582	Signal Transduction	11.2	lateral parabrachial nucleus
SSTR2	118	146	457	1774	4.791286643450703	1.9252373167183873e-41	6.588260940650716	3.121974340135311e-39	REACT:R-HSA-162582	Signal Transduction	5.8	lateral thalamic nuclei
SSTR2	118	146	457	1774	4.791286643450703	1.9252373167183873e-41	6.588260940650716	3.121974340135311e-39	REACT:R-HSA-162582	Signal Transduction	11.8	lateral vestibular nucleus
SSTR2	118	146	457	1774	4.791286643450703	1.9252373167183873e-41	6.588260940650716	3.121974340135311e-39	REACT:R-HSA-162582	Signal Transduction	22.3	lingual gyrus
SSTR2	118	146	457	1774	4.791286643450703	1.9252373167183873e-41	6.588260940650716	3.121974340135311e-39	REACT:R-HSA-162582	Signal Transduction	29.2	locus coeruleus
SSTR2	118	146	457	1774	4.791286643450703	1.9252373167183873e-41	6.588260940650716	3.121974340135311e-39	REACT:R-HSA-162582	Signal Transduction	6.5	mammillary body
SSTR2	118	146	457	1774	4.791286643450703	1.9252373167183873e-41	6.588260940650716	3.121974340135311e-39	REACT:R-HSA-162582	Signal Transduction	6.5	medial dorsal thalamic nucleus
SSTR2	118	146	457	1774	4.791286643450703	1.9252373167183873e-41	6.588260940650716	3.121974340135311e-39	REACT:R-HSA-162582	Signal Transduction	6.2	medial geniculate body
SSTR2	118	146	457	1774	4.791286643450703	1.9252373167183873e-41	6.588260940650716	3.121974340135311e-39	REACT:R-HSA-162582	Signal Transduction	8.1	medial olivary nucleus
SSTR2	118	146	457	1774	4.791286643450703	1.9252373167183873e-41	6.588260940650716	3.121974340135311e-39	REACT:R-HSA-162582	Signal Transduction	12.1	medial parabrachial nucleus
SSTR2	118	146	457	1774	4.791286643450703	1.9252373167183873e-41	6.588260940650716	3.121974340135311e-39	REACT:R-HSA-162582	Signal Transduction	8.0	medial periolivary nuclei
SSTR2	118	146	457	1774	4.791286643450703	1.9252373167183873e-41	6.588260940650716	3.121974340135311e-39	REACT:R-HSA-162582	Signal Transduction	9.2	medial vestibular nucleus
SSTR2	118	146	457	1774	4.791286643450703	1.9252373167183873e-41	6.588260940650716	3.121974340135311e-39	REACT:R-HSA-162582	Signal Transduction	22.4	median raphe nucleus
SSTR2	118	146	457	1774	4.791286643450703	1.9252373167183873e-41	6.588260940650716	3.121974340135311e-39	REACT:R-HSA-162582	Signal Transduction	14.4	middle cingulate cortex
SSTR2	118	146	457	1774	4.791286643450703	1.9252373167183873e-41	6.588260940650716	3.121974340135311e-39	REACT:R-HSA-162582	Signal Transduction	24.4	middle temporal gyrus
SSTR2	118	146	457	1774	4.791286643450703	1.9252373167183873e-41	6.588260940650716	3.121974340135311e-39	REACT:R-HSA-162582	Signal Transduction	7.6	motor facial nucleus
SSTR2	118	146	457	1774	4.791286643450703	1.9252373167183873e-41	6.588260940650716	3.121974340135311e-39	REACT:R-HSA-162582	Signal Transduction	13.4	motor hypoglossal nucleus
SSTR2	118	146	457	1774	4.791286643450703	1.9252373167183873e-41	6.588260940650716	3.121974340135311e-39	REACT:R-HSA-162582	Signal Transduction	10.4	motor trigeminal nucleus
SSTR2	118	146	457	1774	4.791286643450703	1.9252373167183873e-41	6.588260940650716	3.121974340135311e-39	REACT:R-HSA-162582	Signal Transduction	8.3	nuclei of the trapezoid body
SSTR2	118	146	457	1774	4.791286643450703	1.9252373167183873e-41	6.588260940650716	3.121974340135311e-39	REACT:R-HSA-162582	Signal Transduction	22.8	nucleus accumbens
SSTR2	118	146	457	1774	4.791286643450703	1.9252373167183873e-41	6.588260940650716	3.121974340135311e-39	REACT:R-HSA-162582	Signal Transduction	13.2	nucleus ambiguus
SSTR2	118	146	457	1774	4.791286643450703	1.9252373167183873e-41	6.588260940650716	3.121974340135311e-39	REACT:R-HSA-162582	Signal Transduction	9.3	nucleus basalis of Meynert
SSTR2	118	146	457	1774	4.791286643450703	1.9252373167183873e-41	6.588260940650716	3.121974340135311e-39	REACT:R-HSA-162582	Signal Transduction	8.6	nucleus cuneatus
SSTR2	118	146	457	1774	4.791286643450703	1.9252373167183873e-41	6.588260940650716	3.121974340135311e-39	REACT:R-HSA-162582	Signal Transduction	5.2	nucleus gracilis
SSTR2	118	146	457	1774	4.791286643450703	1.9252373167183873e-41	6.588260940650716	3.121974340135311e-39	REACT:R-HSA-162582	Signal Transduction	37.1	nucleus of the diagonal band
SSTR2	118	146	457	1774	4.791286643450703	1.9252373167183873e-41	6.588260940650716	3.121974340135311e-39	REACT:R-HSA-162582	Signal Transduction	7.3	nucleus raphe magnus
SSTR2	118	146	457	1774	4.791286643450703	1.9252373167183873e-41	6.588260940650716	3.121974340135311e-39	REACT:R-HSA-162582	Signal Transduction	12.2	nucleus raphe obscurus
SSTR2	118	146	457	1774	4.791286643450703	1.9252373167183873e-41	6.588260940650716	3.121974340135311e-39	REACT:R-HSA-162582	Signal Transduction	10.1	nucleus raphe pallidus
SSTR2	118	146	457	1774	4.791286643450703	1.9252373167183873e-41	6.588260940650716	3.121974340135311e-39	REACT:R-HSA-162582	Signal Transduction	8.6	nucleus reuniens
SSTR2	118	146	457	1774	4.791286643450703	1.9252373167183873e-41	6.588260940650716	3.121974340135311e-39	REACT:R-HSA-162582	Signal Transduction	6.5	nucleus rhomboideus
SSTR2	118	146	457	1774	4.791286643450703	1.9252373167183873e-41	6.588260940650716	3.121974340135311e-39	REACT:R-HSA-162582	Signal Transduction	12.7	nucleus tractus solitarii
SSTR2	118	146	457	1774	4.791286643450703	1.9252373167183873e-41	6.588260940650716	3.121974340135311e-39	REACT:R-HSA-162582	Signal Transduction	14.3	occipital cortex
SSTR2	118	146	457	1774	4.791286643450703	1.9252373167183873e-41	6.588260940650716	3.121974340135311e-39	REACT:R-HSA-162582	Signal Transduction	13.3	occipital cortex (white matter)
SSTR2	118	146	457	1774	4.791286643450703	1.9252373167183873e-41	6.588260940650716	3.121974340135311e-39	REACT:R-HSA-162582	Signal Transduction	28.1	olfactory area
SSTR2	118	146	457	1774	4.791286643450703	1.9252373167183873e-41	6.588260940650716	3.121974340135311e-39	REACT:R-HSA-162582	Signal Transduction	27.4	olfactory tubercle
SSTR2	118	146	457	1774	4.791286643450703	1.9252373167183873e-41	6.588260940650716	3.121974340135311e-39	REACT:R-HSA-162582	Signal Transduction	12.6	orbitofrontal gyrus, anterior
SSTR2	118	146	457	1774	4.791286643450703	1.9252373167183873e-41	6.588260940650716	3.121974340135311e-39	REACT:R-HSA-162582	Signal Transduction	18.4	paracentral lobule, anterior
SSTR2	118	146	457	1774	4.791286643450703	1.9252373167183873e-41	6.588260940650716	3.121974340135311e-39	REACT:R-HSA-162582	Signal Transduction	16.3	paracentral lobule, posterior
SSTR2	118	146	457	1774	4.791286643450703	1.9252373167183873e-41	6.588260940650716	3.121974340135311e-39	REACT:R-HSA-162582	Signal Transduction	21.7	parahippocampal cortex
SSTR2	118	146	457	1774	4.791286643450703	1.9252373167183873e-41	6.588260940650716	3.121974340135311e-39	REACT:R-HSA-162582	Signal Transduction	26.0	parahippocampal cortex (white matter)
SSTR2	118	146	457	1774	4.791286643450703	1.9252373167183873e-41	6.588260940650716	3.121974340135311e-39	REACT:R-HSA-162582	Signal Transduction	13.2	paramedian reticular nucleus
SSTR2	118	146	457	1774	4.791286643450703	1.9252373167183873e-41	6.588260940650716	3.121974340135311e-39	REACT:R-HSA-162582	Signal Transduction	11.9	paraventricular nucleus
SSTR2	118	146	457	1774	4.791286643450703	1.9252373167183873e-41	6.588260940650716	3.121974340135311e-39	REACT:R-HSA-162582	Signal Transduction	13.4	parietal operculum
SSTR2	118	146	457	1774	4.791286643450703	1.9252373167183873e-41	6.588260940650716	3.121974340135311e-39	REACT:R-HSA-162582	Signal Transduction	22.1	parieto-insular cortex
SSTR2	118	146	457	1774	4.791286643450703	1.9252373167183873e-41	6.588260940650716	3.121974340135311e-39	REACT:R-HSA-162582	Signal Transduction	17.7	parieto-occipital transitional area
SSTR2	118	146	457	1774	4.791286643450703	1.9252373167183873e-41	6.588260940650716	3.121974340135311e-39	REACT:R-HSA-162582	Signal Transduction	10.3	parieto-temporal junction (white matter)
SSTR2	118	146	457	1774	4.791286643450703	1.9252373167183873e-41	6.588260940650716	3.121974340135311e-39	REACT:R-HSA-162582	Signal Transduction	9.3	parvicellular reticular nuclei
SSTR2	118	146	457	1774	4.791286643450703	1.9252373167183873e-41	6.588260940650716	3.121974340135311e-39	REACT:R-HSA-162582	Signal Transduction	12.0	parvicellular reticular nuclei, medullary
SSTR2	118	146	457	1774	4.791286643450703	1.9252373167183873e-41	6.588260940650716	3.121974340135311e-39	REACT:R-HSA-162582	Signal Transduction	12.4	pedunculopontine tegmental nucleus
SSTR2	118	146	457	1774	4.791286643450703	1.9252373167183873e-41	6.588260940650716	3.121974340135311e-39	REACT:R-HSA-162582	Signal Transduction	6.7	periaquaductal grey, anterior
SSTR2	118	146	457	1774	4.791286643450703	1.9252373167183873e-41	6.588260940650716	3.121974340135311e-39	REACT:R-HSA-162582	Signal Transduction	16.5	periaquaductal grey, dorsal
SSTR2	118	146	457	1774	4.791286643450703	1.9252373167183873e-41	6.588260940650716	3.121974340135311e-39	REACT:R-HSA-162582	Signal Transduction	12.7	periaquaductal grey, lateral
SSTR2	118	146	457	1774	4.791286643450703	1.9252373167183873e-41	6.588260940650716	3.121974340135311e-39	REACT:R-HSA-162582	Signal Transduction	33.3	perirhinal gyrus
SSTR2	118	146	457	1774	4.791286643450703	1.9252373167183873e-41	6.588260940650716	3.121974340135311e-39	REACT:R-HSA-162582	Signal Transduction	10.3	peritrigeminal nucleus
SSTR2	118	146	457	1774	4.791286643450703	1.9252373167183873e-41	6.588260940650716	3.121974340135311e-39	REACT:R-HSA-162582	Signal Transduction	8.9	piriform cortex
SSTR2	118	146	457	1774	4.791286643450703	1.9252373167183873e-41	6.588260940650716	3.121974340135311e-39	REACT:R-HSA-162582	Signal Transduction	7.9	pontine nuclei
SSTR2	118	146	457	1774	4.791286643450703	1.9252373167183873e-41	6.588260940650716	3.121974340135311e-39	REACT:R-HSA-162582	Signal Transduction	14.3	pontine raphe nucleus
SSTR2	118	146	457	1774	4.791286643450703	1.9252373167183873e-41	6.588260940650716	3.121974340135311e-39	REACT:R-HSA-162582	Signal Transduction	11.3	postcentral gyrus
SSTR2	118	146	457	1774	4.791286643450703	1.9252373167183873e-41	6.588260940650716	3.121974340135311e-39	REACT:R-HSA-162582	Signal Transduction	18.0	postcentral gyrus, dorsal
SSTR2	118	146	457	1774	4.791286643450703	1.9252373167183873e-41	6.588260940650716	3.121974340135311e-39	REACT:R-HSA-162582	Signal Transduction	18.6	postcentral gyrus, middle
SSTR2	118	146	457	1774	4.791286643450703	1.9252373167183873e-41	6.588260940650716	3.121974340135311e-39	REACT:R-HSA-162582	Signal Transduction	17.7	postcentral gyrus, ventral
SSTR2	118	146	457	1774	4.791286643450703	1.9252373167183873e-41	6.588260940650716	3.121974340135311e-39	REACT:R-HSA-162582	Signal Transduction	11.6	posterior cingulate cortex
SSTR2	118	146	457	1774	4.791286643450703	1.9252373167183873e-41	6.588260940650716	3.121974340135311e-39	REACT:R-HSA-162582	Signal Transduction	13.7	posterior cingulate cortex, dorsal
SSTR2	118	146	457	1774	4.791286643450703	1.9252373167183873e-41	6.588260940650716	3.121974340135311e-39	REACT:R-HSA-162582	Signal Transduction	16.5	posterior cingulate cortex, ventral
SSTR2	118	146	457	1774	4.791286643450703	1.9252373167183873e-41	6.588260940650716	3.121974340135311e-39	REACT:R-HSA-162582	Signal Transduction	23.8	posterior insular cortex
SSTR2	118	146	457	1774	4.791286643450703	1.9252373167183873e-41	6.588260940650716	3.121974340135311e-39	REACT:R-HSA-162582	Signal Transduction	4.1	posterior thalamic nucleus
SSTR2	118	146	457	1774	4.791286643450703	1.9252373167183873e-41	6.588260940650716	3.121974340135311e-39	REACT:R-HSA-162582	Signal Transduction	11.3	posteroventral cochlear nucleus
SSTR2	118	146	457	1774	4.791286643450703	1.9252373167183873e-41	6.588260940650716	3.121974340135311e-39	REACT:R-HSA-162582	Signal Transduction	10.9	precentral gyrus
SSTR2	118	146	457	1774	4.791286643450703	1.9252373167183873e-41	6.588260940650716	3.121974340135311e-39	REACT:R-HSA-162582	Signal Transduction	12.9	precentral gyrus, dorsal
SSTR2	118	146	457	1774	4.791286643450703	1.9252373167183873e-41	6.588260940650716	3.121974340135311e-39	REACT:R-HSA-162582	Signal Transduction	19.4	precentral gyrus, middle
SSTR2	118	146	457	1774	4.791286643450703	1.9252373167183873e-41	6.588260940650716	3.121974340135311e-39	REACT:R-HSA-162582	Signal Transduction	13.7	precentral gyrus, ventral
SSTR2	118	146	457	1774	4.791286643450703	1.9252373167183873e-41	6.588260940650716	3.121974340135311e-39	REACT:R-HSA-162582	Signal Transduction	16.0	precuneus
SSTR2	118	146	457	1774	4.791286643450703	1.9252373167183873e-41	6.588260940650716	3.121974340135311e-39	REACT:R-HSA-162582	Signal Transduction	18.1	premotor cortex, dorsal
SSTR2	118	146	457	1774	4.791286643450703	1.9252373167183873e-41	6.588260940650716	3.121974340135311e-39	REACT:R-HSA-162582	Signal Transduction	17.1	premotor cortex, ventral
SSTR2	118	146	457	1774	4.791286643450703	1.9252373167183873e-41	6.588260940650716	3.121974340135311e-39	REACT:R-HSA-162582	Signal Transduction	16.5	preoptic area
SSTR2	118	146	457	1774	4.791286643450703	1.9252373167183873e-41	6.588260940650716	3.121974340135311e-39	REACT:R-HSA-162582	Signal Transduction	9.0	prepositus hypoglossal nucleus
SSTR2	118	146	457	1774	4.791286643450703	1.9252373167183873e-41	6.588260940650716	3.121974340135311e-39	REACT:R-HSA-162582	Signal Transduction	7.7	pretectal area
SSTR2	118	146	457	1774	4.791286643450703	1.9252373167183873e-41	6.588260940650716	3.121974340135311e-39	REACT:R-HSA-162582	Signal Transduction	10.1	principal sensory trigeminal nucleus
SSTR2	118	146	457	1774	4.791286643450703	1.9252373167183873e-41	6.588260940650716	3.121974340135311e-39	REACT:R-HSA-162582	Signal Transduction	5.6	pulvinar
SSTR2	118	146	457	1774	4.791286643450703	1.9252373167183873e-41	6.588260940650716	3.121974340135311e-39	REACT:R-HSA-162582	Signal Transduction	12.2	putamen
SSTR2	118	146	457	1774	4.791286643450703	1.9252373167183873e-41	6.588260940650716	3.121974340135311e-39	REACT:R-HSA-162582	Signal Transduction	6.1	red nucleus
SSTR2	118	146	457	1774	4.791286643450703	1.9252373167183873e-41	6.588260940650716	3.121974340135311e-39	REACT:R-HSA-162582	Signal Transduction	6.8	reticular pontine nucleus, caudal
SSTR2	118	146	457	1774	4.791286643450703	1.9252373167183873e-41	6.588260940650716	3.121974340135311e-39	REACT:R-HSA-162582	Signal Transduction	9.4	reticular pontine nucleus, oral
SSTR2	118	146	457	1774	4.791286643450703	1.9252373167183873e-41	6.588260940650716	3.121974340135311e-39	REACT:R-HSA-162582	Signal Transduction	7.0	reticulotegmental nucleus
SSTR2	118	146	457	1774	4.791286643450703	1.9252373167183873e-41	6.588260940650716	3.121974340135311e-39	REACT:R-HSA-162582	Signal Transduction	31.0	retrosplenial cortex
SSTR2	118	146	457	1774	4.791286643450703	1.9252373167183873e-41	6.588260940650716	3.121974340135311e-39	REACT:R-HSA-162582	Signal Transduction	33.1	septal nuclei
SSTR2	118	146	457	1774	4.791286643450703	1.9252373167183873e-41	6.588260940650716	3.121974340135311e-39	REACT:R-HSA-162582	Signal Transduction	12.4	somatomor cortex, precentral gyrus (white matter)
SSTR2	118	146	457	1774	4.791286643450703	1.9252373167183873e-41	6.588260940650716	3.121974340135311e-39	REACT:R-HSA-162582	Signal Transduction	13.5	somatosensory cortex, postcentral gyrus, ventral (white matter)
SSTR2	118	146	457	1774	4.791286643450703	1.9252373167183873e-41	6.588260940650716	3.121974340135311e-39	REACT:R-HSA-162582	Signal Transduction	10.1	spinal trigeminal nucleus, caudal
SSTR2	118	146	457	1774	4.791286643450703	1.9252373167183873e-41	6.588260940650716	3.121974340135311e-39	REACT:R-HSA-162582	Signal Transduction	13.1	spinal trigeminal nucleus, interpolar
SSTR2	118	146	457	1774	4.791286643450703	1.9252373167183873e-41	6.588260940650716	3.121974340135311e-39	REACT:R-HSA-162582	Signal Transduction	14.8	spinal trigeminal nucleus, oral
SSTR2	118	146	457	1774	4.791286643450703	1.9252373167183873e-41	6.588260940650716	3.121974340135311e-39	REACT:R-HSA-162582	Signal Transduction	10.3	spinal vestibular nucleus
SSTR2	118	146	457	1774	4.791286643450703	1.9252373167183873e-41	6.588260940650716	3.121974340135311e-39	REACT:R-HSA-162582	Signal Transduction	31.3	stria terminalis, bed nucleus
SSTR2	118	146	457	1774	4.791286643450703	1.9252373167183873e-41	6.588260940650716	3.121974340135311e-39	REACT:R-HSA-162582	Signal Transduction	19.9	subcentral gyrus, S2
SSTR2	118	146	457	1774	4.791286643450703	1.9252373167183873e-41	6.588260940650716	3.121974340135311e-39	REACT:R-HSA-162582	Signal Transduction	10.3	subcoeruleus area
SSTR2	118	146	457	1774	4.791286643450703	1.9252373167183873e-41	6.588260940650716	3.121974340135311e-39	REACT:R-HSA-162582	Signal Transduction	21.9	subiculum
SSTR2	118	146	457	1774	4.791286643450703	1.9252373167183873e-41	6.588260940650716	3.121974340135311e-39	REACT:R-HSA-162582	Signal Transduction	6.7	substantia nigra
SSTR2	118	146	457	1774	4.791286643450703	1.9252373167183873e-41	6.588260940650716	3.121974340135311e-39	REACT:R-HSA-162582	Signal Transduction	9.2	subthalamic nucleus
SSTR2	118	146	457	1774	4.791286643450703	1.9252373167183873e-41	6.588260940650716	3.121974340135311e-39	REACT:R-HSA-162582	Signal Transduction	7.5	superior colliculus
SSTR2	118	146	457	1774	4.791286643450703	1.9252373167183873e-41	6.588260940650716	3.121974340135311e-39	REACT:R-HSA-162582	Signal Transduction	7.7	superior olive
SSTR2	118	146	457	1774	4.791286643450703	1.9252373167183873e-41	6.588260940650716	3.121974340135311e-39	REACT:R-HSA-162582	Signal Transduction	17.2	superior parietal lobule
SSTR2	118	146	457	1774	4.791286643450703	1.9252373167183873e-41	6.588260940650716	3.121974340135311e-39	REACT:R-HSA-162582	Signal Transduction	25.7	superior temporal gyrus
SSTR2	118	146	457	1774	4.791286643450703	1.9252373167183873e-41	6.588260940650716	3.121974340135311e-39	REACT:R-HSA-162582	Signal Transduction	10.4	superior vestibular nucleus
SSTR2	118	146	457	1774	4.791286643450703	1.9252373167183873e-41	6.588260940650716	3.121974340135311e-39	REACT:R-HSA-162582	Signal Transduction	16.4	supplementary motor cortex
SSTR2	118	146	457	1774	4.791286643450703	1.9252373167183873e-41	6.588260940650716	3.121974340135311e-39	REACT:R-HSA-162582	Signal Transduction	21.4	supramarginal gyrus
SSTR2	118	146	457	1774	4.791286643450703	1.9252373167183873e-41	6.588260940650716	3.121974340135311e-39	REACT:R-HSA-162582	Signal Transduction	11.7	supraoptic nucleus
SSTR2	118	146	457	1774	4.791286643450703	1.9252373167183873e-41	6.588260940650716	3.121974340135311e-39	REACT:R-HSA-162582	Signal Transduction	19.7	temporal pole
SSTR2	118	146	457	1774	4.791286643450703	1.9252373167183873e-41	6.588260940650716	3.121974340135311e-39	REACT:R-HSA-162582	Signal Transduction	10.7	temporal white matter
SSTR2	118	146	457	1774	4.791286643450703	1.9252373167183873e-41	6.588260940650716	3.121974340135311e-39	REACT:R-HSA-162582	Signal Transduction	19.7	temporo-insular cortex, parainsular gyrus
SSTR2	118	146	457	1774	4.791286643450703	1.9252373167183873e-41	6.588260940650716	3.121974340135311e-39	REACT:R-HSA-162582	Signal Transduction	18.4	temporo-occipital transitional zone
SSTR2	118	146	457	1774	4.791286643450703	1.9252373167183873e-41	6.588260940650716	3.121974340135311e-39	REACT:R-HSA-162582	Signal Transduction	22.6	transversal temporal gyrus, anterior
SSTR2	118	146	457	1774	4.791286643450703	1.9252373167183873e-41	6.588260940650716	3.121974340135311e-39	REACT:R-HSA-162582	Signal Transduction	21.0	transversal temporal gyrus, posterior
SSTR2	118	146	457	1774	4.791286643450703	1.9252373167183873e-41	6.588260940650716	3.121974340135311e-39	REACT:R-HSA-162582	Signal Transduction	14.2	ventral medullary reticular nucleus
SSTR2	118	146	457	1774	4.791286643450703	1.9252373167183873e-41	6.588260940650716	3.121974340135311e-39	REACT:R-HSA-162582	Signal Transduction	8.5	ventral periolivary nuclei
SSTR2	118	146	457	1774	4.791286643450703	1.9252373167183873e-41	6.588260940650716	3.121974340135311e-39	REACT:R-HSA-162582	Signal Transduction	6.1	ventral posterolateral thalamic nucleus
SSTR2	118	146	457	1774	4.791286643450703	1.9252373167183873e-41	6.588260940650716	3.121974340135311e-39	REACT:R-HSA-162582	Signal Transduction	6.6	ventral posteromedial thalamic nucleus
SSTR2	118	146	457	1774	4.791286643450703	1.9252373167183873e-41	6.588260940650716	3.121974340135311e-39	REACT:R-HSA-162582	Signal Transduction	12.4	ventral tegmental area
SSTR2	118	146	457	1774	4.791286643450703	1.9252373167183873e-41	6.588260940650716	3.121974340135311e-39	REACT:R-HSA-162582	Signal Transduction	6.5	ventral thalamic nuclei
SSTR2	118	146	457	1774	4.791286643450703	1.9252373167183873e-41	6.588260940650716	3.121974340135311e-39	REACT:R-HSA-162582	Signal Transduction	10.4	ventrolateral medulla, A1-C1 cell groups
SSTR2	118	146	457	1774	4.791286643450703	1.9252373167183873e-41	6.588260940650716	3.121974340135311e-39	REACT:R-HSA-162582	Signal Transduction	8.2	ventrolateral tegmental area, A5 NE cell group
SSTR2	118	146	457	1774	4.791286643450703	1.9252373167183873e-41	6.588260940650716	3.121974340135311e-39	REACT:R-HSA-162582	Signal Transduction	22.7	ventromedial nucleus
SSTR2	118	146	457	1774	4.791286643450703	1.9252373167183873e-41	6.588260940650716	3.121974340135311e-39	REACT:R-HSA-162582	Signal Transduction	29.6	vermis
SSTR2	118	146	457	1774	4.791286643450703	1.9252373167183873e-41	6.588260940650716	3.121974340135311e-39	REACT:R-HSA-162582	Signal Transduction	7.2	zona incerta
OR51M1	147	160	457	1774	4.217119384205462	2.047712067694734e-41	5.962573581621201	3.2405660252012446e-39	REACT:R-HSA-388396	GPCR downstream signaling	1.1	nucleus ambiguus
OR51M1	147	160	457	1774	4.217119384205462	2.047712067694734e-41	5.962573581621201	3.2405660252012446e-39	REACT:R-HSA-388396	GPCR downstream signaling	1.0	preoptic area
OR51M1	147	160	457	1774	4.217119384205462	2.047712067694734e-41	5.962573581621201	3.2405660252012446e-39	REACT:R-HSA-381753	Olfactory Signaling Pathway	1.1	nucleus ambiguus
OR51M1	147	160	457	1774	4.217119384205462	2.047712067694734e-41	5.962573581621201	3.2405660252012446e-39	REACT:R-HSA-381753	Olfactory Signaling Pathway	1.0	preoptic area
OR51M1	147	160	457	1774	4.217119384205462	2.047712067694734e-41	5.962573581621201	3.2405660252012446e-39	KEGG:hsa04740	Olfactory transduction	1.1	nucleus ambiguus
OR51M1	147	160	457	1774	4.217119384205462	2.047712067694734e-41	5.962573581621201	3.2405660252012446e-39	KEGG:hsa04740	Olfactory transduction	1.0	preoptic area
OR51M1	147	160	457	1774	4.217119384205462	2.047712067694734e-41	5.962573581621201	3.2405660252012446e-39	REACT:R-HSA-372790	Signaling by GPCR	1.1	nucleus ambiguus
OR51M1	147	160	457	1774	4.217119384205462	2.047712067694734e-41	5.962573581621201	3.2405660252012446e-39	REACT:R-HSA-372790	Signaling by GPCR	1.0	preoptic area
OR51M1	147	160	457	1774	4.217119384205462	2.047712067694734e-41	5.962573581621201	3.2405660252012446e-39	REACT:R-HSA-162582	Signal Transduction	1.1	nucleus ambiguus
OR51M1	147	160	457	1774	4.217119384205462	2.047712067694734e-41	5.962573581621201	3.2405660252012446e-39	REACT:R-HSA-162582	Signal Transduction	1.0	preoptic area
NPBWR2	147	160	457	1774	4.217119384205462	2.047712067694734e-41	5.962573581621201	3.2405660252012446e-39	REACT:R-HSA-373076	Class A/1 (Rhodopsin-like receptors)	3.4	angular gyrus
NPBWR2	147	160	457	1774	4.217119384205462	2.047712067694734e-41	5.962573581621201	3.2405660252012446e-39	REACT:R-HSA-373076	Class A/1 (Rhodopsin-like receptors)	2.4	angular gyrus (white matter)
NPBWR2	147	160	457	1774	4.217119384205462	2.047712067694734e-41	5.962573581621201	3.2405660252012446e-39	REACT:R-HSA-373076	Class A/1 (Rhodopsin-like receptors)	2.7	area parastriata, inferior
NPBWR2	147	160	457	1774	4.217119384205462	2.047712067694734e-41	5.962573581621201	3.2405660252012446e-39	REACT:R-HSA-373076	Class A/1 (Rhodopsin-like receptors)	1.9	area parastriata, parietal
NPBWR2	147	160	457	1774	4.217119384205462	2.047712067694734e-41	5.962573581621201	3.2405660252012446e-39	REACT:R-HSA-373076	Class A/1 (Rhodopsin-like receptors)	3.4	area parastriata, superior
NPBWR2	147	160	457	1774	4.217119384205462	2.047712067694734e-41	5.962573581621201	3.2405660252012446e-39	REACT:R-HSA-373076	Class A/1 (Rhodopsin-like receptors)	2.7	area parastriata, temporal
NPBWR2	147	160	457	1774	4.217119384205462	2.047712067694734e-41	5.962573581621201	3.2405660252012446e-39	REACT:R-HSA-373076	Class A/1 (Rhodopsin-like receptors)	3.0	area striata
NPBWR2	147	160	457	1774	4.217119384205462	2.047712067694734e-41	5.962573581621201	3.2405660252012446e-39	REACT:R-HSA-373076	Class A/1 (Rhodopsin-like receptors)	2.2	area striata (white matter)
NPBWR2	147	160	457	1774	4.217119384205462	2.047712067694734e-41	5.962573581621201	3.2405660252012446e-39	REACT:R-HSA-373076	Class A/1 (Rhodopsin-like receptors)	2.0	frontal eye field
NPBWR2	147	160	457	1774	4.217119384205462	2.047712067694734e-41	5.962573581621201	3.2405660252012446e-39	REACT:R-HSA-373076	Class A/1 (Rhodopsin-like receptors)	1.6	frontal operculum
NPBWR2	147	160	457	1774	4.217119384205462	2.047712067694734e-41	5.962573581621201	3.2405660252012446e-39	REACT:R-HSA-373076	Class A/1 (Rhodopsin-like receptors)	1.3	inferior frontal gyrus, opercular
NPBWR2	147	160	457	1774	4.217119384205462	2.047712067694734e-41	5.962573581621201	3.2405660252012446e-39	REACT:R-HSA-373076	Class A/1 (Rhodopsin-like receptors)	2.7	inferior parietal lobule
NPBWR2	147	160	457	1774	4.217119384205462	2.047712067694734e-41	5.962573581621201	3.2405660252012446e-39	REACT:R-HSA-373076	Class A/1 (Rhodopsin-like receptors)	1.4	inferior temporal gyrus
NPBWR2	147	160	457	1774	4.217119384205462	2.047712067694734e-41	5.962573581621201	3.2405660252012446e-39	REACT:R-HSA-373076	Class A/1 (Rhodopsin-like receptors)	2.0	intraparietal deep sulcus
NPBWR2	147	160	457	1774	4.217119384205462	2.047712067694734e-41	5.962573581621201	3.2405660252012446e-39	REACT:R-HSA-373076	Class A/1 (Rhodopsin-like receptors)	1.0	middle cingulate cortex
NPBWR2	147	160	457	1774	4.217119384205462	2.047712067694734e-41	5.962573581621201	3.2405660252012446e-39	REACT:R-HSA-373076	Class A/1 (Rhodopsin-like receptors)	1.6	middle temporal gyrus
NPBWR2	147	160	457	1774	4.217119384205462	2.047712067694734e-41	5.962573581621201	3.2405660252012446e-39	REACT:R-HSA-373076	Class A/1 (Rhodopsin-like receptors)	4.4	occipital cortex
NPBWR2	147	160	457	1774	4.217119384205462	2.047712067694734e-41	5.962573581621201	3.2405660252012446e-39	REACT:R-HSA-373076	Class A/1 (Rhodopsin-like receptors)	1.1	occipital cortex (white matter)
NPBWR2	147	160	457	1774	4.217119384205462	2.047712067694734e-41	5.962573581621201	3.2405660252012446e-39	REACT:R-HSA-373076	Class A/1 (Rhodopsin-like receptors)	1.8	paracentral lobule, anterior
NPBWR2	147	160	457	1774	4.217119384205462	2.047712067694734e-41	5.962573581621201	3.2405660252012446e-39	REACT:R-HSA-373076	Class A/1 (Rhodopsin-like receptors)	1.2	paracentral lobule, posterior
NPBWR2	147	160	457	1774	4.217119384205462	2.047712067694734e-41	5.962573581621201	3.2405660252012446e-39	REACT:R-HSA-373076	Class A/1 (Rhodopsin-like receptors)	1.0	parietal operculum
NPBWR2	147	160	457	1774	4.217119384205462	2.047712067694734e-41	5.962573581621201	3.2405660252012446e-39	REACT:R-HSA-373076	Class A/1 (Rhodopsin-like receptors)	1.8	parieto-insular cortex
NPBWR2	147	160	457	1774	4.217119384205462	2.047712067694734e-41	5.962573581621201	3.2405660252012446e-39	REACT:R-HSA-373076	Class A/1 (Rhodopsin-like receptors)	1.7	parieto-occipital transitional area
NPBWR2	147	160	457	1774	4.217119384205462	2.047712067694734e-41	5.962573581621201	3.2405660252012446e-39	REACT:R-HSA-373076	Class A/1 (Rhodopsin-like receptors)	3.6	postcentral gyrus
NPBWR2	147	160	457	1774	4.217119384205462	2.047712067694734e-41	5.962573581621201	3.2405660252012446e-39	REACT:R-HSA-373076	Class A/1 (Rhodopsin-like receptors)	2.4	postcentral gyrus, dorsal
NPBWR2	147	160	457	1774	4.217119384205462	2.047712067694734e-41	5.962573581621201	3.2405660252012446e-39	REACT:R-HSA-373076	Class A/1 (Rhodopsin-like receptors)	3.4	postcentral gyrus, middle
NPBWR2	147	160	457	1774	4.217119384205462	2.047712067694734e-41	5.962573581621201	3.2405660252012446e-39	REACT:R-HSA-373076	Class A/1 (Rhodopsin-like receptors)	1.8	postcentral gyrus, ventral
NPBWR2	147	160	457	1774	4.217119384205462	2.047712067694734e-41	5.962573581621201	3.2405660252012446e-39	REACT:R-HSA-373076	Class A/1 (Rhodopsin-like receptors)	1.6	posterior cingulate cortex, dorsal
NPBWR2	147	160	457	1774	4.217119384205462	2.047712067694734e-41	5.962573581621201	3.2405660252012446e-39	REACT:R-HSA-373076	Class A/1 (Rhodopsin-like receptors)	1.1	posterior insular cortex
NPBWR2	147	160	457	1774	4.217119384205462	2.047712067694734e-41	5.962573581621201	3.2405660252012446e-39	REACT:R-HSA-373076	Class A/1 (Rhodopsin-like receptors)	4.4	precentral gyrus
NPBWR2	147	160	457	1774	4.217119384205462	2.047712067694734e-41	5.962573581621201	3.2405660252012446e-39	REACT:R-HSA-373076	Class A/1 (Rhodopsin-like receptors)	2.0	precentral gyrus, dorsal
NPBWR2	147	160	457	1774	4.217119384205462	2.047712067694734e-41	5.962573581621201	3.2405660252012446e-39	REACT:R-HSA-373076	Class A/1 (Rhodopsin-like receptors)	3.5	precentral gyrus, middle
NPBWR2	147	160	457	1774	4.217119384205462	2.047712067694734e-41	5.962573581621201	3.2405660252012446e-39	REACT:R-HSA-373076	Class A/1 (Rhodopsin-like receptors)	1.8	precentral gyrus, ventral
NPBWR2	147	160	457	1774	4.217119384205462	2.047712067694734e-41	5.962573581621201	3.2405660252012446e-39	REACT:R-HSA-373076	Class A/1 (Rhodopsin-like receptors)	1.3	precuneus
NPBWR2	147	160	457	1774	4.217119384205462	2.047712067694734e-41	5.962573581621201	3.2405660252012446e-39	REACT:R-HSA-373076	Class A/1 (Rhodopsin-like receptors)	2.1	premotor cortex, dorsal
NPBWR2	147	160	457	1774	4.217119384205462	2.047712067694734e-41	5.962573581621201	3.2405660252012446e-39	REACT:R-HSA-373076	Class A/1 (Rhodopsin-like receptors)	2.0	premotor cortex, ventral
NPBWR2	147	160	457	1774	4.217119384205462	2.047712067694734e-41	5.962573581621201	3.2405660252012446e-39	REACT:R-HSA-373076	Class A/1 (Rhodopsin-like receptors)	2.1	retrosplenial cortex
NPBWR2	147	160	457	1774	4.217119384205462	2.047712067694734e-41	5.962573581621201	3.2405660252012446e-39	REACT:R-HSA-373076	Class A/1 (Rhodopsin-like receptors)	2.3	somatomor cortex, precentral gyrus (white matter)
NPBWR2	147	160	457	1774	4.217119384205462	2.047712067694734e-41	5.962573581621201	3.2405660252012446e-39	REACT:R-HSA-373076	Class A/1 (Rhodopsin-like receptors)	2.1	somatosensory cortex, postcentral gyrus, ventral (white matter)
NPBWR2	147	160	457	1774	4.217119384205462	2.047712067694734e-41	5.962573581621201	3.2405660252012446e-39	REACT:R-HSA-373076	Class A/1 (Rhodopsin-like receptors)	1.5	subcentral gyrus, S2
NPBWR2	147	160	457	1774	4.217119384205462	2.047712067694734e-41	5.962573581621201	3.2405660252012446e-39	REACT:R-HSA-373076	Class A/1 (Rhodopsin-like receptors)	2.4	superior parietal lobule
NPBWR2	147	160	457	1774	4.217119384205462	2.047712067694734e-41	5.962573581621201	3.2405660252012446e-39	REACT:R-HSA-373076	Class A/1 (Rhodopsin-like receptors)	1.6	superior temporal gyrus
NPBWR2	147	160	457	1774	4.217119384205462	2.047712067694734e-41	5.962573581621201	3.2405660252012446e-39	REACT:R-HSA-373076	Class A/1 (Rhodopsin-like receptors)	2.4	supplementary motor cortex
NPBWR2	147	160	457	1774	4.217119384205462	2.047712067694734e-41	5.962573581621201	3.2405660252012446e-39	REACT:R-HSA-373076	Class A/1 (Rhodopsin-like receptors)	2.0	supramarginal gyrus
NPBWR2	147	160	457	1774	4.217119384205462	2.047712067694734e-41	5.962573581621201	3.2405660252012446e-39	REACT:R-HSA-373076	Class A/1 (Rhodopsin-like receptors)	1.0	temporo-insular cortex, parainsular gyrus
NPBWR2	147	160	457	1774	4.217119384205462	2.047712067694734e-41	5.962573581621201	3.2405660252012446e-39	REACT:R-HSA-373076	Class A/1 (Rhodopsin-like receptors)	3.6	temporo-occipital transitional zone
NPBWR2	147	160	457	1774	4.217119384205462	2.047712067694734e-41	5.962573581621201	3.2405660252012446e-39	REACT:R-HSA-373076	Class A/1 (Rhodopsin-like receptors)	2.1	transversal temporal gyrus, anterior
NPBWR2	147	160	457	1774	4.217119384205462	2.047712067694734e-41	5.962573581621201	3.2405660252012446e-39	REACT:R-HSA-373076	Class A/1 (Rhodopsin-like receptors)	2.1	transversal temporal gyrus, posterior
NPBWR2	147	160	457	1774	4.217119384205462	2.047712067694734e-41	5.962573581621201	3.2405660252012446e-39	REACT:R-HSA-418594	G alpha (i) signalling events	3.4	angular gyrus
NPBWR2	147	160	457	1774	4.217119384205462	2.047712067694734e-41	5.962573581621201	3.2405660252012446e-39	REACT:R-HSA-418594	G alpha (i) signalling events	2.4	angular gyrus (white matter)
NPBWR2	147	160	457	1774	4.217119384205462	2.047712067694734e-41	5.962573581621201	3.2405660252012446e-39	REACT:R-HSA-418594	G alpha (i) signalling events	2.7	area parastriata, inferior
NPBWR2	147	160	457	1774	4.217119384205462	2.047712067694734e-41	5.962573581621201	3.2405660252012446e-39	REACT:R-HSA-418594	G alpha (i) signalling events	1.9	area parastriata, parietal
NPBWR2	147	160	457	1774	4.217119384205462	2.047712067694734e-41	5.962573581621201	3.2405660252012446e-39	REACT:R-HSA-418594	G alpha (i) signalling events	3.4	area parastriata, superior
NPBWR2	147	160	457	1774	4.217119384205462	2.047712067694734e-41	5.962573581621201	3.2405660252012446e-39	REACT:R-HSA-418594	G alpha (i) signalling events	2.7	area parastriata, temporal
NPBWR2	147	160	457	1774	4.217119384205462	2.047712067694734e-41	5.962573581621201	3.2405660252012446e-39	REACT:R-HSA-418594	G alpha (i) signalling events	3.0	area striata
NPBWR2	147	160	457	1774	4.217119384205462	2.047712067694734e-41	5.962573581621201	3.2405660252012446e-39	REACT:R-HSA-418594	G alpha (i) signalling events	2.2	area striata (white matter)
NPBWR2	147	160	457	1774	4.217119384205462	2.047712067694734e-41	5.962573581621201	3.2405660252012446e-39	REACT:R-HSA-418594	G alpha (i) signalling events	2.0	frontal eye field
NPBWR2	147	160	457	1774	4.217119384205462	2.047712067694734e-41	5.962573581621201	3.2405660252012446e-39	REACT:R-HSA-418594	G alpha (i) signalling events	1.6	frontal operculum
NPBWR2	147	160	457	1774	4.217119384205462	2.047712067694734e-41	5.962573581621201	3.2405660252012446e-39	REACT:R-HSA-418594	G alpha (i) signalling events	1.3	inferior frontal gyrus, opercular
NPBWR2	147	160	457	1774	4.217119384205462	2.047712067694734e-41	5.962573581621201	3.2405660252012446e-39	REACT:R-HSA-418594	G alpha (i) signalling events	2.7	inferior parietal lobule
NPBWR2	147	160	457	1774	4.217119384205462	2.047712067694734e-41	5.962573581621201	3.2405660252012446e-39	REACT:R-HSA-418594	G alpha (i) signalling events	1.4	inferior temporal gyrus
NPBWR2	147	160	457	1774	4.217119384205462	2.047712067694734e-41	5.962573581621201	3.2405660252012446e-39	REACT:R-HSA-418594	G alpha (i) signalling events	2.0	intraparietal deep sulcus
NPBWR2	147	160	457	1774	4.217119384205462	2.047712067694734e-41	5.962573581621201	3.2405660252012446e-39	REACT:R-HSA-418594	G alpha (i) signalling events	1.0	middle cingulate cortex
NPBWR2	147	160	457	1774	4.217119384205462	2.047712067694734e-41	5.962573581621201	3.2405660252012446e-39	REACT:R-HSA-418594	G alpha (i) signalling events	1.6	middle temporal gyrus
NPBWR2	147	160	457	1774	4.217119384205462	2.047712067694734e-41	5.962573581621201	3.2405660252012446e-39	REACT:R-HSA-418594	G alpha (i) signalling events	4.4	occipital cortex
NPBWR2	147	160	457	1774	4.217119384205462	2.047712067694734e-41	5.962573581621201	3.2405660252012446e-39	REACT:R-HSA-418594	G alpha (i) signalling events	1.1	occipital cortex (white matter)
NPBWR2	147	160	457	1774	4.217119384205462	2.047712067694734e-41	5.962573581621201	3.2405660252012446e-39	REACT:R-HSA-418594	G alpha (i) signalling events	1.8	paracentral lobule, anterior
NPBWR2	147	160	457	1774	4.217119384205462	2.047712067694734e-41	5.962573581621201	3.2405660252012446e-39	REACT:R-HSA-418594	G alpha (i) signalling events	1.2	paracentral lobule, posterior
NPBWR2	147	160	457	1774	4.217119384205462	2.047712067694734e-41	5.962573581621201	3.2405660252012446e-39	REACT:R-HSA-418594	G alpha (i) signalling events	1.0	parietal operculum
NPBWR2	147	160	457	1774	4.217119384205462	2.047712067694734e-41	5.962573581621201	3.2405660252012446e-39	REACT:R-HSA-418594	G alpha (i) signalling events	1.8	parieto-insular cortex
NPBWR2	147	160	457	1774	4.217119384205462	2.047712067694734e-41	5.962573581621201	3.2405660252012446e-39	REACT:R-HSA-418594	G alpha (i) signalling events	1.7	parieto-occipital transitional area
NPBWR2	147	160	457	1774	4.217119384205462	2.047712067694734e-41	5.962573581621201	3.2405660252012446e-39	REACT:R-HSA-418594	G alpha (i) signalling events	3.6	postcentral gyrus
NPBWR2	147	160	457	1774	4.217119384205462	2.047712067694734e-41	5.962573581621201	3.2405660252012446e-39	REACT:R-HSA-418594	G alpha (i) signalling events	2.4	postcentral gyrus, dorsal
NPBWR2	147	160	457	1774	4.217119384205462	2.047712067694734e-41	5.962573581621201	3.2405660252012446e-39	REACT:R-HSA-418594	G alpha (i) signalling events	3.4	postcentral gyrus, middle
NPBWR2	147	160	457	1774	4.217119384205462	2.047712067694734e-41	5.962573581621201	3.2405660252012446e-39	REACT:R-HSA-418594	G alpha (i) signalling events	1.8	postcentral gyrus, ventral
NPBWR2	147	160	457	1774	4.217119384205462	2.047712067694734e-41	5.962573581621201	3.2405660252012446e-39	REACT:R-HSA-418594	G alpha (i) signalling events	1.6	posterior cingulate cortex, dorsal
NPBWR2	147	160	457	1774	4.217119384205462	2.047712067694734e-41	5.962573581621201	3.2405660252012446e-39	REACT:R-HSA-418594	G alpha (i) signalling events	1.1	posterior insular cortex
NPBWR2	147	160	457	1774	4.217119384205462	2.047712067694734e-41	5.962573581621201	3.2405660252012446e-39	REACT:R-HSA-418594	G alpha (i) signalling events	4.4	precentral gyrus
NPBWR2	147	160	457	1774	4.217119384205462	2.047712067694734e-41	5.962573581621201	3.2405660252012446e-39	REACT:R-HSA-418594	G alpha (i) signalling events	2.0	precentral gyrus, dorsal
NPBWR2	147	160	457	1774	4.217119384205462	2.047712067694734e-41	5.962573581621201	3.2405660252012446e-39	REACT:R-HSA-418594	G alpha (i) signalling events	3.5	precentral gyrus, middle
NPBWR2	147	160	457	1774	4.217119384205462	2.047712067694734e-41	5.962573581621201	3.2405660252012446e-39	REACT:R-HSA-418594	G alpha (i) signalling events	1.8	precentral gyrus, ventral
NPBWR2	147	160	457	1774	4.217119384205462	2.047712067694734e-41	5.962573581621201	3.2405660252012446e-39	REACT:R-HSA-418594	G alpha (i) signalling events	1.3	precuneus
NPBWR2	147	160	457	1774	4.217119384205462	2.047712067694734e-41	5.962573581621201	3.2405660252012446e-39	REACT:R-HSA-418594	G alpha (i) signalling events	2.1	premotor cortex, dorsal
NPBWR2	147	160	457	1774	4.217119384205462	2.047712067694734e-41	5.962573581621201	3.2405660252012446e-39	REACT:R-HSA-418594	G alpha (i) signalling events	2.0	premotor cortex, ventral
NPBWR2	147	160	457	1774	4.217119384205462	2.047712067694734e-41	5.962573581621201	3.2405660252012446e-39	REACT:R-HSA-418594	G alpha (i) signalling events	2.1	retrosplenial cortex
NPBWR2	147	160	457	1774	4.217119384205462	2.047712067694734e-41	5.962573581621201	3.2405660252012446e-39	REACT:R-HSA-418594	G alpha (i) signalling events	2.3	somatomor cortex, precentral gyrus (white matter)
NPBWR2	147	160	457	1774	4.217119384205462	2.047712067694734e-41	5.962573581621201	3.2405660252012446e-39	REACT:R-HSA-418594	G alpha (i) signalling events	2.1	somatosensory cortex, postcentral gyrus, ventral (white matter)
NPBWR2	147	160	457	1774	4.217119384205462	2.047712067694734e-41	5.962573581621201	3.2405660252012446e-39	REACT:R-HSA-418594	G alpha (i) signalling events	1.5	subcentral gyrus, S2
NPBWR2	147	160	457	1774	4.217119384205462	2.047712067694734e-41	5.962573581621201	3.2405660252012446e-39	REACT:R-HSA-418594	G alpha (i) signalling events	2.4	superior parietal lobule
NPBWR2	147	160	457	1774	4.217119384205462	2.047712067694734e-41	5.962573581621201	3.2405660252012446e-39	REACT:R-HSA-418594	G alpha (i) signalling events	1.6	superior temporal gyrus
NPBWR2	147	160	457	1774	4.217119384205462	2.047712067694734e-41	5.962573581621201	3.2405660252012446e-39	REACT:R-HSA-418594	G alpha (i) signalling events	2.4	supplementary motor cortex
NPBWR2	147	160	457	1774	4.217119384205462	2.047712067694734e-41	5.962573581621201	3.2405660252012446e-39	REACT:R-HSA-418594	G alpha (i) signalling events	2.0	supramarginal gyrus
NPBWR2	147	160	457	1774	4.217119384205462	2.047712067694734e-41	5.962573581621201	3.2405660252012446e-39	REACT:R-HSA-418594	G alpha (i) signalling events	1.0	temporo-insular cortex, parainsular gyrus
NPBWR2	147	160	457	1774	4.217119384205462	2.047712067694734e-41	5.962573581621201	3.2405660252012446e-39	REACT:R-HSA-418594	G alpha (i) signalling events	3.6	temporo-occipital transitional zone
NPBWR2	147	160	457	1774	4.217119384205462	2.047712067694734e-41	5.962573581621201	3.2405660252012446e-39	REACT:R-HSA-418594	G alpha (i) signalling events	2.1	transversal temporal gyrus, anterior
NPBWR2	147	160	457	1774	4.217119384205462	2.047712067694734e-41	5.962573581621201	3.2405660252012446e-39	REACT:R-HSA-418594	G alpha (i) signalling events	2.1	transversal temporal gyrus, posterior
NPBWR2	147	160	457	1774	4.217119384205462	2.047712067694734e-41	5.962573581621201	3.2405660252012446e-39	REACT:R-HSA-388396	GPCR downstream signaling	3.4	angular gyrus
NPBWR2	147	160	457	1774	4.217119384205462	2.047712067694734e-41	5.962573581621201	3.2405660252012446e-39	REACT:R-HSA-388396	GPCR downstream signaling	2.4	angular gyrus (white matter)
NPBWR2	147	160	457	1774	4.217119384205462	2.047712067694734e-41	5.962573581621201	3.2405660252012446e-39	REACT:R-HSA-388396	GPCR downstream signaling	2.7	area parastriata, inferior
NPBWR2	147	160	457	1774	4.217119384205462	2.047712067694734e-41	5.962573581621201	3.2405660252012446e-39	REACT:R-HSA-388396	GPCR downstream signaling	1.9	area parastriata, parietal
NPBWR2	147	160	457	1774	4.217119384205462	2.047712067694734e-41	5.962573581621201	3.2405660252012446e-39	REACT:R-HSA-388396	GPCR downstream signaling	3.4	area parastriata, superior
NPBWR2	147	160	457	1774	4.217119384205462	2.047712067694734e-41	5.962573581621201	3.2405660252012446e-39	REACT:R-HSA-388396	GPCR downstream signaling	2.7	area parastriata, temporal
NPBWR2	147	160	457	1774	4.217119384205462	2.047712067694734e-41	5.962573581621201	3.2405660252012446e-39	REACT:R-HSA-388396	GPCR downstream signaling	3.0	area striata
NPBWR2	147	160	457	1774	4.217119384205462	2.047712067694734e-41	5.962573581621201	3.2405660252012446e-39	REACT:R-HSA-388396	GPCR downstream signaling	2.2	area striata (white matter)
NPBWR2	147	160	457	1774	4.217119384205462	2.047712067694734e-41	5.962573581621201	3.2405660252012446e-39	REACT:R-HSA-388396	GPCR downstream signaling	2.0	frontal eye field
NPBWR2	147	160	457	1774	4.217119384205462	2.047712067694734e-41	5.962573581621201	3.2405660252012446e-39	REACT:R-HSA-388396	GPCR downstream signaling	1.6	frontal operculum
NPBWR2	147	160	457	1774	4.217119384205462	2.047712067694734e-41	5.962573581621201	3.2405660252012446e-39	REACT:R-HSA-388396	GPCR downstream signaling	1.3	inferior frontal gyrus, opercular
NPBWR2	147	160	457	1774	4.217119384205462	2.047712067694734e-41	5.962573581621201	3.2405660252012446e-39	REACT:R-HSA-388396	GPCR downstream signaling	2.7	inferior parietal lobule
NPBWR2	147	160	457	1774	4.217119384205462	2.047712067694734e-41	5.962573581621201	3.2405660252012446e-39	REACT:R-HSA-388396	GPCR downstream signaling	1.4	inferior temporal gyrus
NPBWR2	147	160	457	1774	4.217119384205462	2.047712067694734e-41	5.962573581621201	3.2405660252012446e-39	REACT:R-HSA-388396	GPCR downstream signaling	2.0	intraparietal deep sulcus
NPBWR2	147	160	457	1774	4.217119384205462	2.047712067694734e-41	5.962573581621201	3.2405660252012446e-39	REACT:R-HSA-388396	GPCR downstream signaling	1.0	middle cingulate cortex
NPBWR2	147	160	457	1774	4.217119384205462	2.047712067694734e-41	5.962573581621201	3.2405660252012446e-39	REACT:R-HSA-388396	GPCR downstream signaling	1.6	middle temporal gyrus
NPBWR2	147	160	457	1774	4.217119384205462	2.047712067694734e-41	5.962573581621201	3.2405660252012446e-39	REACT:R-HSA-388396	GPCR downstream signaling	4.4	occipital cortex
NPBWR2	147	160	457	1774	4.217119384205462	2.047712067694734e-41	5.962573581621201	3.2405660252012446e-39	REACT:R-HSA-388396	GPCR downstream signaling	1.1	occipital cortex (white matter)
NPBWR2	147	160	457	1774	4.217119384205462	2.047712067694734e-41	5.962573581621201	3.2405660252012446e-39	REACT:R-HSA-388396	GPCR downstream signaling	1.8	paracentral lobule, anterior
NPBWR2	147	160	457	1774	4.217119384205462	2.047712067694734e-41	5.962573581621201	3.2405660252012446e-39	REACT:R-HSA-388396	GPCR downstream signaling	1.2	paracentral lobule, posterior
NPBWR2	147	160	457	1774	4.217119384205462	2.047712067694734e-41	5.962573581621201	3.2405660252012446e-39	REACT:R-HSA-388396	GPCR downstream signaling	1.0	parietal operculum
NPBWR2	147	160	457	1774	4.217119384205462	2.047712067694734e-41	5.962573581621201	3.2405660252012446e-39	REACT:R-HSA-388396	GPCR downstream signaling	1.8	parieto-insular cortex
NPBWR2	147	160	457	1774	4.217119384205462	2.047712067694734e-41	5.962573581621201	3.2405660252012446e-39	REACT:R-HSA-388396	GPCR downstream signaling	1.7	parieto-occipital transitional area
NPBWR2	147	160	457	1774	4.217119384205462	2.047712067694734e-41	5.962573581621201	3.2405660252012446e-39	REACT:R-HSA-388396	GPCR downstream signaling	3.6	postcentral gyrus
NPBWR2	147	160	457	1774	4.217119384205462	2.047712067694734e-41	5.962573581621201	3.2405660252012446e-39	REACT:R-HSA-388396	GPCR downstream signaling	2.4	postcentral gyrus, dorsal
NPBWR2	147	160	457	1774	4.217119384205462	2.047712067694734e-41	5.962573581621201	3.2405660252012446e-39	REACT:R-HSA-388396	GPCR downstream signaling	3.4	postcentral gyrus, middle
NPBWR2	147	160	457	1774	4.217119384205462	2.047712067694734e-41	5.962573581621201	3.2405660252012446e-39	REACT:R-HSA-388396	GPCR downstream signaling	1.8	postcentral gyrus, ventral
NPBWR2	147	160	457	1774	4.217119384205462	2.047712067694734e-41	5.962573581621201	3.2405660252012446e-39	REACT:R-HSA-388396	GPCR downstream signaling	1.6	posterior cingulate cortex, dorsal
NPBWR2	147	160	457	1774	4.217119384205462	2.047712067694734e-41	5.962573581621201	3.2405660252012446e-39	REACT:R-HSA-388396	GPCR downstream signaling	1.1	posterior insular cortex
NPBWR2	147	160	457	1774	4.217119384205462	2.047712067694734e-41	5.962573581621201	3.2405660252012446e-39	REACT:R-HSA-388396	GPCR downstream signaling	4.4	precentral gyrus
NPBWR2	147	160	457	1774	4.217119384205462	2.047712067694734e-41	5.962573581621201	3.2405660252012446e-39	REACT:R-HSA-388396	GPCR downstream signaling	2.0	precentral gyrus, dorsal
NPBWR2	147	160	457	1774	4.217119384205462	2.047712067694734e-41	5.962573581621201	3.2405660252012446e-39	REACT:R-HSA-388396	GPCR downstream signaling	3.5	precentral gyrus, middle
NPBWR2	147	160	457	1774	4.217119384205462	2.047712067694734e-41	5.962573581621201	3.2405660252012446e-39	REACT:R-HSA-388396	GPCR downstream signaling	1.8	precentral gyrus, ventral
NPBWR2	147	160	457	1774	4.217119384205462	2.047712067694734e-41	5.962573581621201	3.2405660252012446e-39	REACT:R-HSA-388396	GPCR downstream signaling	1.3	precuneus
NPBWR2	147	160	457	1774	4.217119384205462	2.047712067694734e-41	5.962573581621201	3.2405660252012446e-39	REACT:R-HSA-388396	GPCR downstream signaling	2.1	premotor cortex, dorsal
NPBWR2	147	160	457	1774	4.217119384205462	2.047712067694734e-41	5.962573581621201	3.2405660252012446e-39	REACT:R-HSA-388396	GPCR downstream signaling	2.0	premotor cortex, ventral
NPBWR2	147	160	457	1774	4.217119384205462	2.047712067694734e-41	5.962573581621201	3.2405660252012446e-39	REACT:R-HSA-388396	GPCR downstream signaling	2.1	retrosplenial cortex
NPBWR2	147	160	457	1774	4.217119384205462	2.047712067694734e-41	5.962573581621201	3.2405660252012446e-39	REACT:R-HSA-388396	GPCR downstream signaling	2.3	somatomor cortex, precentral gyrus (white matter)
NPBWR2	147	160	457	1774	4.217119384205462	2.047712067694734e-41	5.962573581621201	3.2405660252012446e-39	REACT:R-HSA-388396	GPCR downstream signaling	2.1	somatosensory cortex, postcentral gyrus, ventral (white matter)
NPBWR2	147	160	457	1774	4.217119384205462	2.047712067694734e-41	5.962573581621201	3.2405660252012446e-39	REACT:R-HSA-388396	GPCR downstream signaling	1.5	subcentral gyrus, S2
NPBWR2	147	160	457	1774	4.217119384205462	2.047712067694734e-41	5.962573581621201	3.2405660252012446e-39	REACT:R-HSA-388396	GPCR downstream signaling	2.4	superior parietal lobule
NPBWR2	147	160	457	1774	4.217119384205462	2.047712067694734e-41	5.962573581621201	3.2405660252012446e-39	REACT:R-HSA-388396	GPCR downstream signaling	1.6	superior temporal gyrus
NPBWR2	147	160	457	1774	4.217119384205462	2.047712067694734e-41	5.962573581621201	3.2405660252012446e-39	REACT:R-HSA-388396	GPCR downstream signaling	2.4	supplementary motor cortex
NPBWR2	147	160	457	1774	4.217119384205462	2.047712067694734e-41	5.962573581621201	3.2405660252012446e-39	REACT:R-HSA-388396	GPCR downstream signaling	2.0	supramarginal gyrus
NPBWR2	147	160	457	1774	4.217119384205462	2.047712067694734e-41	5.962573581621201	3.2405660252012446e-39	REACT:R-HSA-388396	GPCR downstream signaling	1.0	temporo-insular cortex, parainsular gyrus
NPBWR2	147	160	457	1774	4.217119384205462	2.047712067694734e-41	5.962573581621201	3.2405660252012446e-39	REACT:R-HSA-388396	GPCR downstream signaling	3.6	temporo-occipital transitional zone
NPBWR2	147	160	457	1774	4.217119384205462	2.047712067694734e-41	5.962573581621201	3.2405660252012446e-39	REACT:R-HSA-388396	GPCR downstream signaling	2.1	transversal temporal gyrus, anterior
NPBWR2	147	160	457	1774	4.217119384205462	2.047712067694734e-41	5.962573581621201	3.2405660252012446e-39	REACT:R-HSA-388396	GPCR downstream signaling	2.1	transversal temporal gyrus, posterior
NPBWR2	147	160	457	1774	4.217119384205462	2.047712067694734e-41	5.962573581621201	3.2405660252012446e-39	REACT:R-HSA-500792	GPCR ligand binding	3.4	angular gyrus
NPBWR2	147	160	457	1774	4.217119384205462	2.047712067694734e-41	5.962573581621201	3.2405660252012446e-39	REACT:R-HSA-500792	GPCR ligand binding	2.4	angular gyrus (white matter)
NPBWR2	147	160	457	1774	4.217119384205462	2.047712067694734e-41	5.962573581621201	3.2405660252012446e-39	REACT:R-HSA-500792	GPCR ligand binding	2.7	area parastriata, inferior
NPBWR2	147	160	457	1774	4.217119384205462	2.047712067694734e-41	5.962573581621201	3.2405660252012446e-39	REACT:R-HSA-500792	GPCR ligand binding	1.9	area parastriata, parietal
NPBWR2	147	160	457	1774	4.217119384205462	2.047712067694734e-41	5.962573581621201	3.2405660252012446e-39	REACT:R-HSA-500792	GPCR ligand binding	3.4	area parastriata, superior
NPBWR2	147	160	457	1774	4.217119384205462	2.047712067694734e-41	5.962573581621201	3.2405660252012446e-39	REACT:R-HSA-500792	GPCR ligand binding	2.7	area parastriata, temporal
NPBWR2	147	160	457	1774	4.217119384205462	2.047712067694734e-41	5.962573581621201	3.2405660252012446e-39	REACT:R-HSA-500792	GPCR ligand binding	3.0	area striata
NPBWR2	147	160	457	1774	4.217119384205462	2.047712067694734e-41	5.962573581621201	3.2405660252012446e-39	REACT:R-HSA-500792	GPCR ligand binding	2.2	area striata (white matter)
NPBWR2	147	160	457	1774	4.217119384205462	2.047712067694734e-41	5.962573581621201	3.2405660252012446e-39	REACT:R-HSA-500792	GPCR ligand binding	2.0	frontal eye field
NPBWR2	147	160	457	1774	4.217119384205462	2.047712067694734e-41	5.962573581621201	3.2405660252012446e-39	REACT:R-HSA-500792	GPCR ligand binding	1.6	frontal operculum
NPBWR2	147	160	457	1774	4.217119384205462	2.047712067694734e-41	5.962573581621201	3.2405660252012446e-39	REACT:R-HSA-500792	GPCR ligand binding	1.3	inferior frontal gyrus, opercular
NPBWR2	147	160	457	1774	4.217119384205462	2.047712067694734e-41	5.962573581621201	3.2405660252012446e-39	REACT:R-HSA-500792	GPCR ligand binding	2.7	inferior parietal lobule
NPBWR2	147	160	457	1774	4.217119384205462	2.047712067694734e-41	5.962573581621201	3.2405660252012446e-39	REACT:R-HSA-500792	GPCR ligand binding	1.4	inferior temporal gyrus
NPBWR2	147	160	457	1774	4.217119384205462	2.047712067694734e-41	5.962573581621201	3.2405660252012446e-39	REACT:R-HSA-500792	GPCR ligand binding	2.0	intraparietal deep sulcus
NPBWR2	147	160	457	1774	4.217119384205462	2.047712067694734e-41	5.962573581621201	3.2405660252012446e-39	REACT:R-HSA-500792	GPCR ligand binding	1.0	middle cingulate cortex
NPBWR2	147	160	457	1774	4.217119384205462	2.047712067694734e-41	5.962573581621201	3.2405660252012446e-39	REACT:R-HSA-500792	GPCR ligand binding	1.6	middle temporal gyrus
NPBWR2	147	160	457	1774	4.217119384205462	2.047712067694734e-41	5.962573581621201	3.2405660252012446e-39	REACT:R-HSA-500792	GPCR ligand binding	4.4	occipital cortex
NPBWR2	147	160	457	1774	4.217119384205462	2.047712067694734e-41	5.962573581621201	3.2405660252012446e-39	REACT:R-HSA-500792	GPCR ligand binding	1.1	occipital cortex (white matter)
NPBWR2	147	160	457	1774	4.217119384205462	2.047712067694734e-41	5.962573581621201	3.2405660252012446e-39	REACT:R-HSA-500792	GPCR ligand binding	1.8	paracentral lobule, anterior
NPBWR2	147	160	457	1774	4.217119384205462	2.047712067694734e-41	5.962573581621201	3.2405660252012446e-39	REACT:R-HSA-500792	GPCR ligand binding	1.2	paracentral lobule, posterior
NPBWR2	147	160	457	1774	4.217119384205462	2.047712067694734e-41	5.962573581621201	3.2405660252012446e-39	REACT:R-HSA-500792	GPCR ligand binding	1.0	parietal operculum
NPBWR2	147	160	457	1774	4.217119384205462	2.047712067694734e-41	5.962573581621201	3.2405660252012446e-39	REACT:R-HSA-500792	GPCR ligand binding	1.8	parieto-insular cortex
NPBWR2	147	160	457	1774	4.217119384205462	2.047712067694734e-41	5.962573581621201	3.2405660252012446e-39	REACT:R-HSA-500792	GPCR ligand binding	1.7	parieto-occipital transitional area
NPBWR2	147	160	457	1774	4.217119384205462	2.047712067694734e-41	5.962573581621201	3.2405660252012446e-39	REACT:R-HSA-500792	GPCR ligand binding	3.6	postcentral gyrus
NPBWR2	147	160	457	1774	4.217119384205462	2.047712067694734e-41	5.962573581621201	3.2405660252012446e-39	REACT:R-HSA-500792	GPCR ligand binding	2.4	postcentral gyrus, dorsal
NPBWR2	147	160	457	1774	4.217119384205462	2.047712067694734e-41	5.962573581621201	3.2405660252012446e-39	REACT:R-HSA-500792	GPCR ligand binding	3.4	postcentral gyrus, middle
NPBWR2	147	160	457	1774	4.217119384205462	2.047712067694734e-41	5.962573581621201	3.2405660252012446e-39	REACT:R-HSA-500792	GPCR ligand binding	1.8	postcentral gyrus, ventral
NPBWR2	147	160	457	1774	4.217119384205462	2.047712067694734e-41	5.962573581621201	3.2405660252012446e-39	REACT:R-HSA-500792	GPCR ligand binding	1.6	posterior cingulate cortex, dorsal
NPBWR2	147	160	457	1774	4.217119384205462	2.047712067694734e-41	5.962573581621201	3.2405660252012446e-39	REACT:R-HSA-500792	GPCR ligand binding	1.1	posterior insular cortex
NPBWR2	147	160	457	1774	4.217119384205462	2.047712067694734e-41	5.962573581621201	3.2405660252012446e-39	REACT:R-HSA-500792	GPCR ligand binding	4.4	precentral gyrus
NPBWR2	147	160	457	1774	4.217119384205462	2.047712067694734e-41	5.962573581621201	3.2405660252012446e-39	REACT:R-HSA-500792	GPCR ligand binding	2.0	precentral gyrus, dorsal
NPBWR2	147	160	457	1774	4.217119384205462	2.047712067694734e-41	5.962573581621201	3.2405660252012446e-39	REACT:R-HSA-500792	GPCR ligand binding	3.5	precentral gyrus, middle
NPBWR2	147	160	457	1774	4.217119384205462	2.047712067694734e-41	5.962573581621201	3.2405660252012446e-39	REACT:R-HSA-500792	GPCR ligand binding	1.8	precentral gyrus, ventral
NPBWR2	147	160	457	1774	4.217119384205462	2.047712067694734e-41	5.962573581621201	3.2405660252012446e-39	REACT:R-HSA-500792	GPCR ligand binding	1.3	precuneus
NPBWR2	147	160	457	1774	4.217119384205462	2.047712067694734e-41	5.962573581621201	3.2405660252012446e-39	REACT:R-HSA-500792	GPCR ligand binding	2.1	premotor cortex, dorsal
NPBWR2	147	160	457	1774	4.217119384205462	2.047712067694734e-41	5.962573581621201	3.2405660252012446e-39	REACT:R-HSA-500792	GPCR ligand binding	2.0	premotor cortex, ventral
NPBWR2	147	160	457	1774	4.217119384205462	2.047712067694734e-41	5.962573581621201	3.2405660252012446e-39	REACT:R-HSA-500792	GPCR ligand binding	2.1	retrosplenial cortex
NPBWR2	147	160	457	1774	4.217119384205462	2.047712067694734e-41	5.962573581621201	3.2405660252012446e-39	REACT:R-HSA-500792	GPCR ligand binding	2.3	somatomor cortex, precentral gyrus (white matter)
NPBWR2	147	160	457	1774	4.217119384205462	2.047712067694734e-41	5.962573581621201	3.2405660252012446e-39	REACT:R-HSA-500792	GPCR ligand binding	2.1	somatosensory cortex, postcentral gyrus, ventral (white matter)
NPBWR2	147	160	457	1774	4.217119384205462	2.047712067694734e-41	5.962573581621201	3.2405660252012446e-39	REACT:R-HSA-500792	GPCR ligand binding	1.5	subcentral gyrus, S2
NPBWR2	147	160	457	1774	4.217119384205462	2.047712067694734e-41	5.962573581621201	3.2405660252012446e-39	REACT:R-HSA-500792	GPCR ligand binding	2.4	superior parietal lobule
NPBWR2	147	160	457	1774	4.217119384205462	2.047712067694734e-41	5.962573581621201	3.2405660252012446e-39	REACT:R-HSA-500792	GPCR ligand binding	1.6	superior temporal gyrus
NPBWR2	147	160	457	1774	4.217119384205462	2.047712067694734e-41	5.962573581621201	3.2405660252012446e-39	REACT:R-HSA-500792	GPCR ligand binding	2.4	supplementary motor cortex
NPBWR2	147	160	457	1774	4.217119384205462	2.047712067694734e-41	5.962573581621201	3.2405660252012446e-39	REACT:R-HSA-500792	GPCR ligand binding	2.0	supramarginal gyrus
NPBWR2	147	160	457	1774	4.217119384205462	2.047712067694734e-41	5.962573581621201	3.2405660252012446e-39	REACT:R-HSA-500792	GPCR ligand binding	1.0	temporo-insular cortex, parainsular gyrus
NPBWR2	147	160	457	1774	4.217119384205462	2.047712067694734e-41	5.962573581621201	3.2405660252012446e-39	REACT:R-HSA-500792	GPCR ligand binding	3.6	temporo-occipital transitional zone
NPBWR2	147	160	457	1774	4.217119384205462	2.047712067694734e-41	5.962573581621201	3.2405660252012446e-39	REACT:R-HSA-500792	GPCR ligand binding	2.1	transversal temporal gyrus, anterior
NPBWR2	147	160	457	1774	4.217119384205462	2.047712067694734e-41	5.962573581621201	3.2405660252012446e-39	REACT:R-HSA-500792	GPCR ligand binding	2.1	transversal temporal gyrus, posterior
NPBWR2	147	160	457	1774	4.217119384205462	2.047712067694734e-41	5.962573581621201	3.2405660252012446e-39	KEGG:hsa04080	Neuroactive ligand-receptor interaction	3.4	angular gyrus
NPBWR2	147	160	457	1774	4.217119384205462	2.047712067694734e-41	5.962573581621201	3.2405660252012446e-39	KEGG:hsa04080	Neuroactive ligand-receptor interaction	2.4	angular gyrus (white matter)
NPBWR2	147	160	457	1774	4.217119384205462	2.047712067694734e-41	5.962573581621201	3.2405660252012446e-39	KEGG:hsa04080	Neuroactive ligand-receptor interaction	2.7	area parastriata, inferior
NPBWR2	147	160	457	1774	4.217119384205462	2.047712067694734e-41	5.962573581621201	3.2405660252012446e-39	KEGG:hsa04080	Neuroactive ligand-receptor interaction	1.9	area parastriata, parietal
NPBWR2	147	160	457	1774	4.217119384205462	2.047712067694734e-41	5.962573581621201	3.2405660252012446e-39	KEGG:hsa04080	Neuroactive ligand-receptor interaction	3.4	area parastriata, superior
NPBWR2	147	160	457	1774	4.217119384205462	2.047712067694734e-41	5.962573581621201	3.2405660252012446e-39	KEGG:hsa04080	Neuroactive ligand-receptor interaction	2.7	area parastriata, temporal
NPBWR2	147	160	457	1774	4.217119384205462	2.047712067694734e-41	5.962573581621201	3.2405660252012446e-39	KEGG:hsa04080	Neuroactive ligand-receptor interaction	3.0	area striata
NPBWR2	147	160	457	1774	4.217119384205462	2.047712067694734e-41	5.962573581621201	3.2405660252012446e-39	KEGG:hsa04080	Neuroactive ligand-receptor interaction	2.2	area striata (white matter)
NPBWR2	147	160	457	1774	4.217119384205462	2.047712067694734e-41	5.962573581621201	3.2405660252012446e-39	KEGG:hsa04080	Neuroactive ligand-receptor interaction	2.0	frontal eye field
NPBWR2	147	160	457	1774	4.217119384205462	2.047712067694734e-41	5.962573581621201	3.2405660252012446e-39	KEGG:hsa04080	Neuroactive ligand-receptor interaction	1.6	frontal operculum
NPBWR2	147	160	457	1774	4.217119384205462	2.047712067694734e-41	5.962573581621201	3.2405660252012446e-39	KEGG:hsa04080	Neuroactive ligand-receptor interaction	1.3	inferior frontal gyrus, opercular
NPBWR2	147	160	457	1774	4.217119384205462	2.047712067694734e-41	5.962573581621201	3.2405660252012446e-39	KEGG:hsa04080	Neuroactive ligand-receptor interaction	2.7	inferior parietal lobule
NPBWR2	147	160	457	1774	4.217119384205462	2.047712067694734e-41	5.962573581621201	3.2405660252012446e-39	KEGG:hsa04080	Neuroactive ligand-receptor interaction	1.4	inferior temporal gyrus
NPBWR2	147	160	457	1774	4.217119384205462	2.047712067694734e-41	5.962573581621201	3.2405660252012446e-39	KEGG:hsa04080	Neuroactive ligand-receptor interaction	2.0	intraparietal deep sulcus
NPBWR2	147	160	457	1774	4.217119384205462	2.047712067694734e-41	5.962573581621201	3.2405660252012446e-39	KEGG:hsa04080	Neuroactive ligand-receptor interaction	1.0	middle cingulate cortex
NPBWR2	147	160	457	1774	4.217119384205462	2.047712067694734e-41	5.962573581621201	3.2405660252012446e-39	KEGG:hsa04080	Neuroactive ligand-receptor interaction	1.6	middle temporal gyrus
NPBWR2	147	160	457	1774	4.217119384205462	2.047712067694734e-41	5.962573581621201	3.2405660252012446e-39	KEGG:hsa04080	Neuroactive ligand-receptor interaction	4.4	occipital cortex
NPBWR2	147	160	457	1774	4.217119384205462	2.047712067694734e-41	5.962573581621201	3.2405660252012446e-39	KEGG:hsa04080	Neuroactive ligand-receptor interaction	1.1	occipital cortex (white matter)
NPBWR2	147	160	457	1774	4.217119384205462	2.047712067694734e-41	5.962573581621201	3.2405660252012446e-39	KEGG:hsa04080	Neuroactive ligand-receptor interaction	1.8	paracentral lobule, anterior
NPBWR2	147	160	457	1774	4.217119384205462	2.047712067694734e-41	5.962573581621201	3.2405660252012446e-39	KEGG:hsa04080	Neuroactive ligand-receptor interaction	1.2	paracentral lobule, posterior
NPBWR2	147	160	457	1774	4.217119384205462	2.047712067694734e-41	5.962573581621201	3.2405660252012446e-39	KEGG:hsa04080	Neuroactive ligand-receptor interaction	1.0	parietal operculum
NPBWR2	147	160	457	1774	4.217119384205462	2.047712067694734e-41	5.962573581621201	3.2405660252012446e-39	KEGG:hsa04080	Neuroactive ligand-receptor interaction	1.8	parieto-insular cortex
NPBWR2	147	160	457	1774	4.217119384205462	2.047712067694734e-41	5.962573581621201	3.2405660252012446e-39	KEGG:hsa04080	Neuroactive ligand-receptor interaction	1.7	parieto-occipital transitional area
NPBWR2	147	160	457	1774	4.217119384205462	2.047712067694734e-41	5.962573581621201	3.2405660252012446e-39	KEGG:hsa04080	Neuroactive ligand-receptor interaction	3.6	postcentral gyrus
NPBWR2	147	160	457	1774	4.217119384205462	2.047712067694734e-41	5.962573581621201	3.2405660252012446e-39	KEGG:hsa04080	Neuroactive ligand-receptor interaction	2.4	postcentral gyrus, dorsal
NPBWR2	147	160	457	1774	4.217119384205462	2.047712067694734e-41	5.962573581621201	3.2405660252012446e-39	KEGG:hsa04080	Neuroactive ligand-receptor interaction	3.4	postcentral gyrus, middle
NPBWR2	147	160	457	1774	4.217119384205462	2.047712067694734e-41	5.962573581621201	3.2405660252012446e-39	KEGG:hsa04080	Neuroactive ligand-receptor interaction	1.8	postcentral gyrus, ventral
NPBWR2	147	160	457	1774	4.217119384205462	2.047712067694734e-41	5.962573581621201	3.2405660252012446e-39	KEGG:hsa04080	Neuroactive ligand-receptor interaction	1.6	posterior cingulate cortex, dorsal
NPBWR2	147	160	457	1774	4.217119384205462	2.047712067694734e-41	5.962573581621201	3.2405660252012446e-39	KEGG:hsa04080	Neuroactive ligand-receptor interaction	1.1	posterior insular cortex
NPBWR2	147	160	457	1774	4.217119384205462	2.047712067694734e-41	5.962573581621201	3.2405660252012446e-39	KEGG:hsa04080	Neuroactive ligand-receptor interaction	4.4	precentral gyrus
NPBWR2	147	160	457	1774	4.217119384205462	2.047712067694734e-41	5.962573581621201	3.2405660252012446e-39	KEGG:hsa04080	Neuroactive ligand-receptor interaction	2.0	precentral gyrus, dorsal
NPBWR2	147	160	457	1774	4.217119384205462	2.047712067694734e-41	5.962573581621201	3.2405660252012446e-39	KEGG:hsa04080	Neuroactive ligand-receptor interaction	3.5	precentral gyrus, middle
NPBWR2	147	160	457	1774	4.217119384205462	2.047712067694734e-41	5.962573581621201	3.2405660252012446e-39	KEGG:hsa04080	Neuroactive ligand-receptor interaction	1.8	precentral gyrus, ventral
NPBWR2	147	160	457	1774	4.217119384205462	2.047712067694734e-41	5.962573581621201	3.2405660252012446e-39	KEGG:hsa04080	Neuroactive ligand-receptor interaction	1.3	precuneus
NPBWR2	147	160	457	1774	4.217119384205462	2.047712067694734e-41	5.962573581621201	3.2405660252012446e-39	KEGG:hsa04080	Neuroactive ligand-receptor interaction	2.1	premotor cortex, dorsal
NPBWR2	147	160	457	1774	4.217119384205462	2.047712067694734e-41	5.962573581621201	3.2405660252012446e-39	KEGG:hsa04080	Neuroactive ligand-receptor interaction	2.0	premotor cortex, ventral
NPBWR2	147	160	457	1774	4.217119384205462	2.047712067694734e-41	5.962573581621201	3.2405660252012446e-39	KEGG:hsa04080	Neuroactive ligand-receptor interaction	2.1	retrosplenial cortex
NPBWR2	147	160	457	1774	4.217119384205462	2.047712067694734e-41	5.962573581621201	3.2405660252012446e-39	KEGG:hsa04080	Neuroactive ligand-receptor interaction	2.3	somatomor cortex, precentral gyrus (white matter)
NPBWR2	147	160	457	1774	4.217119384205462	2.047712067694734e-41	5.962573581621201	3.2405660252012446e-39	KEGG:hsa04080	Neuroactive ligand-receptor interaction	2.1	somatosensory cortex, postcentral gyrus, ventral (white matter)
NPBWR2	147	160	457	1774	4.217119384205462	2.047712067694734e-41	5.962573581621201	3.2405660252012446e-39	KEGG:hsa04080	Neuroactive ligand-receptor interaction	1.5	subcentral gyrus, S2
NPBWR2	147	160	457	1774	4.217119384205462	2.047712067694734e-41	5.962573581621201	3.2405660252012446e-39	KEGG:hsa04080	Neuroactive ligand-receptor interaction	2.4	superior parietal lobule
NPBWR2	147	160	457	1774	4.217119384205462	2.047712067694734e-41	5.962573581621201	3.2405660252012446e-39	KEGG:hsa04080	Neuroactive ligand-receptor interaction	1.6	superior temporal gyrus
NPBWR2	147	160	457	1774	4.217119384205462	2.047712067694734e-41	5.962573581621201	3.2405660252012446e-39	KEGG:hsa04080	Neuroactive ligand-receptor interaction	2.4	supplementary motor cortex
NPBWR2	147	160	457	1774	4.217119384205462	2.047712067694734e-41	5.962573581621201	3.2405660252012446e-39	KEGG:hsa04080	Neuroactive ligand-receptor interaction	2.0	supramarginal gyrus
NPBWR2	147	160	457	1774	4.217119384205462	2.047712067694734e-41	5.962573581621201	3.2405660252012446e-39	KEGG:hsa04080	Neuroactive ligand-receptor interaction	1.0	temporo-insular cortex, parainsular gyrus
NPBWR2	147	160	457	1774	4.217119384205462	2.047712067694734e-41	5.962573581621201	3.2405660252012446e-39	KEGG:hsa04080	Neuroactive ligand-receptor interaction	3.6	temporo-occipital transitional zone
NPBWR2	147	160	457	1774	4.217119384205462	2.047712067694734e-41	5.962573581621201	3.2405660252012446e-39	KEGG:hsa04080	Neuroactive ligand-receptor interaction	2.1	transversal temporal gyrus, anterior
NPBWR2	147	160	457	1774	4.217119384205462	2.047712067694734e-41	5.962573581621201	3.2405660252012446e-39	KEGG:hsa04080	Neuroactive ligand-receptor interaction	2.1	transversal temporal gyrus, posterior
NPBWR2	147	160	457	1774	4.217119384205462	2.047712067694734e-41	5.962573581621201	3.2405660252012446e-39	REACT:R-HSA-375276	Peptide ligand-binding receptors	3.4	angular gyrus
NPBWR2	147	160	457	1774	4.217119384205462	2.047712067694734e-41	5.962573581621201	3.2405660252012446e-39	REACT:R-HSA-375276	Peptide ligand-binding receptors	2.4	angular gyrus (white matter)
NPBWR2	147	160	457	1774	4.217119384205462	2.047712067694734e-41	5.962573581621201	3.2405660252012446e-39	REACT:R-HSA-375276	Peptide ligand-binding receptors	2.7	area parastriata, inferior
NPBWR2	147	160	457	1774	4.217119384205462	2.047712067694734e-41	5.962573581621201	3.2405660252012446e-39	REACT:R-HSA-375276	Peptide ligand-binding receptors	1.9	area parastriata, parietal
NPBWR2	147	160	457	1774	4.217119384205462	2.047712067694734e-41	5.962573581621201	3.2405660252012446e-39	REACT:R-HSA-375276	Peptide ligand-binding receptors	3.4	area parastriata, superior
NPBWR2	147	160	457	1774	4.217119384205462	2.047712067694734e-41	5.962573581621201	3.2405660252012446e-39	REACT:R-HSA-375276	Peptide ligand-binding receptors	2.7	area parastriata, temporal
NPBWR2	147	160	457	1774	4.217119384205462	2.047712067694734e-41	5.962573581621201	3.2405660252012446e-39	REACT:R-HSA-375276	Peptide ligand-binding receptors	3.0	area striata
NPBWR2	147	160	457	1774	4.217119384205462	2.047712067694734e-41	5.962573581621201	3.2405660252012446e-39	REACT:R-HSA-375276	Peptide ligand-binding receptors	2.2	area striata (white matter)
NPBWR2	147	160	457	1774	4.217119384205462	2.047712067694734e-41	5.962573581621201	3.2405660252012446e-39	REACT:R-HSA-375276	Peptide ligand-binding receptors	2.0	frontal eye field
NPBWR2	147	160	457	1774	4.217119384205462	2.047712067694734e-41	5.962573581621201	3.2405660252012446e-39	REACT:R-HSA-375276	Peptide ligand-binding receptors	1.6	frontal operculum
NPBWR2	147	160	457	1774	4.217119384205462	2.047712067694734e-41	5.962573581621201	3.2405660252012446e-39	REACT:R-HSA-375276	Peptide ligand-binding receptors	1.3	inferior frontal gyrus, opercular
NPBWR2	147	160	457	1774	4.217119384205462	2.047712067694734e-41	5.962573581621201	3.2405660252012446e-39	REACT:R-HSA-375276	Peptide ligand-binding receptors	2.7	inferior parietal lobule
NPBWR2	147	160	457	1774	4.217119384205462	2.047712067694734e-41	5.962573581621201	3.2405660252012446e-39	REACT:R-HSA-375276	Peptide ligand-binding receptors	1.4	inferior temporal gyrus
NPBWR2	147	160	457	1774	4.217119384205462	2.047712067694734e-41	5.962573581621201	3.2405660252012446e-39	REACT:R-HSA-375276	Peptide ligand-binding receptors	2.0	intraparietal deep sulcus
NPBWR2	147	160	457	1774	4.217119384205462	2.047712067694734e-41	5.962573581621201	3.2405660252012446e-39	REACT:R-HSA-375276	Peptide ligand-binding receptors	1.0	middle cingulate cortex
NPBWR2	147	160	457	1774	4.217119384205462	2.047712067694734e-41	5.962573581621201	3.2405660252012446e-39	REACT:R-HSA-375276	Peptide ligand-binding receptors	1.6	middle temporal gyrus
NPBWR2	147	160	457	1774	4.217119384205462	2.047712067694734e-41	5.962573581621201	3.2405660252012446e-39	REACT:R-HSA-375276	Peptide ligand-binding receptors	4.4	occipital cortex
NPBWR2	147	160	457	1774	4.217119384205462	2.047712067694734e-41	5.962573581621201	3.2405660252012446e-39	REACT:R-HSA-375276	Peptide ligand-binding receptors	1.1	occipital cortex (white matter)
NPBWR2	147	160	457	1774	4.217119384205462	2.047712067694734e-41	5.962573581621201	3.2405660252012446e-39	REACT:R-HSA-375276	Peptide ligand-binding receptors	1.8	paracentral lobule, anterior
NPBWR2	147	160	457	1774	4.217119384205462	2.047712067694734e-41	5.962573581621201	3.2405660252012446e-39	REACT:R-HSA-375276	Peptide ligand-binding receptors	1.2	paracentral lobule, posterior
NPBWR2	147	160	457	1774	4.217119384205462	2.047712067694734e-41	5.962573581621201	3.2405660252012446e-39	REACT:R-HSA-375276	Peptide ligand-binding receptors	1.0	parietal operculum
NPBWR2	147	160	457	1774	4.217119384205462	2.047712067694734e-41	5.962573581621201	3.2405660252012446e-39	REACT:R-HSA-375276	Peptide ligand-binding receptors	1.8	parieto-insular cortex
NPBWR2	147	160	457	1774	4.217119384205462	2.047712067694734e-41	5.962573581621201	3.2405660252012446e-39	REACT:R-HSA-375276	Peptide ligand-binding receptors	1.7	parieto-occipital transitional area
NPBWR2	147	160	457	1774	4.217119384205462	2.047712067694734e-41	5.962573581621201	3.2405660252012446e-39	REACT:R-HSA-375276	Peptide ligand-binding receptors	3.6	postcentral gyrus
NPBWR2	147	160	457	1774	4.217119384205462	2.047712067694734e-41	5.962573581621201	3.2405660252012446e-39	REACT:R-HSA-375276	Peptide ligand-binding receptors	2.4	postcentral gyrus, dorsal
NPBWR2	147	160	457	1774	4.217119384205462	2.047712067694734e-41	5.962573581621201	3.2405660252012446e-39	REACT:R-HSA-375276	Peptide ligand-binding receptors	3.4	postcentral gyrus, middle
NPBWR2	147	160	457	1774	4.217119384205462	2.047712067694734e-41	5.962573581621201	3.2405660252012446e-39	REACT:R-HSA-375276	Peptide ligand-binding receptors	1.8	postcentral gyrus, ventral
NPBWR2	147	160	457	1774	4.217119384205462	2.047712067694734e-41	5.962573581621201	3.2405660252012446e-39	REACT:R-HSA-375276	Peptide ligand-binding receptors	1.6	posterior cingulate cortex, dorsal
NPBWR2	147	160	457	1774	4.217119384205462	2.047712067694734e-41	5.962573581621201	3.2405660252012446e-39	REACT:R-HSA-375276	Peptide ligand-binding receptors	1.1	posterior insular cortex
NPBWR2	147	160	457	1774	4.217119384205462	2.047712067694734e-41	5.962573581621201	3.2405660252012446e-39	REACT:R-HSA-375276	Peptide ligand-binding receptors	4.4	precentral gyrus
NPBWR2	147	160	457	1774	4.217119384205462	2.047712067694734e-41	5.962573581621201	3.2405660252012446e-39	REACT:R-HSA-375276	Peptide ligand-binding receptors	2.0	precentral gyrus, dorsal
NPBWR2	147	160	457	1774	4.217119384205462	2.047712067694734e-41	5.962573581621201	3.2405660252012446e-39	REACT:R-HSA-375276	Peptide ligand-binding receptors	3.5	precentral gyrus, middle
NPBWR2	147	160	457	1774	4.217119384205462	2.047712067694734e-41	5.962573581621201	3.2405660252012446e-39	REACT:R-HSA-375276	Peptide ligand-binding receptors	1.8	precentral gyrus, ventral
NPBWR2	147	160	457	1774	4.217119384205462	2.047712067694734e-41	5.962573581621201	3.2405660252012446e-39	REACT:R-HSA-375276	Peptide ligand-binding receptors	1.3	precuneus
NPBWR2	147	160	457	1774	4.217119384205462	2.047712067694734e-41	5.962573581621201	3.2405660252012446e-39	REACT:R-HSA-375276	Peptide ligand-binding receptors	2.1	premotor cortex, dorsal
NPBWR2	147	160	457	1774	4.217119384205462	2.047712067694734e-41	5.962573581621201	3.2405660252012446e-39	REACT:R-HSA-375276	Peptide ligand-binding receptors	2.0	premotor cortex, ventral
NPBWR2	147	160	457	1774	4.217119384205462	2.047712067694734e-41	5.962573581621201	3.2405660252012446e-39	REACT:R-HSA-375276	Peptide ligand-binding receptors	2.1	retrosplenial cortex
NPBWR2	147	160	457	1774	4.217119384205462	2.047712067694734e-41	5.962573581621201	3.2405660252012446e-39	REACT:R-HSA-375276	Peptide ligand-binding receptors	2.3	somatomor cortex, precentral gyrus (white matter)
NPBWR2	147	160	457	1774	4.217119384205462	2.047712067694734e-41	5.962573581621201	3.2405660252012446e-39	REACT:R-HSA-375276	Peptide ligand-binding receptors	2.1	somatosensory cortex, postcentral gyrus, ventral (white matter)
NPBWR2	147	160	457	1774	4.217119384205462	2.047712067694734e-41	5.962573581621201	3.2405660252012446e-39	REACT:R-HSA-375276	Peptide ligand-binding receptors	1.5	subcentral gyrus, S2
NPBWR2	147	160	457	1774	4.217119384205462	2.047712067694734e-41	5.962573581621201	3.2405660252012446e-39	REACT:R-HSA-375276	Peptide ligand-binding receptors	2.4	superior parietal lobule
NPBWR2	147	160	457	1774	4.217119384205462	2.047712067694734e-41	5.962573581621201	3.2405660252012446e-39	REACT:R-HSA-375276	Peptide ligand-binding receptors	1.6	superior temporal gyrus
NPBWR2	147	160	457	1774	4.217119384205462	2.047712067694734e-41	5.962573581621201	3.2405660252012446e-39	REACT:R-HSA-375276	Peptide ligand-binding receptors	2.4	supplementary motor cortex
NPBWR2	147	160	457	1774	4.217119384205462	2.047712067694734e-41	5.962573581621201	3.2405660252012446e-39	REACT:R-HSA-375276	Peptide ligand-binding receptors	2.0	supramarginal gyrus
NPBWR2	147	160	457	1774	4.217119384205462	2.047712067694734e-41	5.962573581621201	3.2405660252012446e-39	REACT:R-HSA-375276	Peptide ligand-binding receptors	1.0	temporo-insular cortex, parainsular gyrus
NPBWR2	147	160	457	1774	4.217119384205462	2.047712067694734e-41	5.962573581621201	3.2405660252012446e-39	REACT:R-HSA-375276	Peptide ligand-binding receptors	3.6	temporo-occipital transitional zone
NPBWR2	147	160	457	1774	4.217119384205462	2.047712067694734e-41	5.962573581621201	3.2405660252012446e-39	REACT:R-HSA-375276	Peptide ligand-binding receptors	2.1	transversal temporal gyrus, anterior
NPBWR2	147	160	457	1774	4.217119384205462	2.047712067694734e-41	5.962573581621201	3.2405660252012446e-39	REACT:R-HSA-375276	Peptide ligand-binding receptors	2.1	transversal temporal gyrus, posterior
NPBWR2	147	160	457	1774	4.217119384205462	2.047712067694734e-41	5.962573581621201	3.2405660252012446e-39	REACT:R-HSA-372790	Signaling by GPCR	3.4	angular gyrus
NPBWR2	147	160	457	1774	4.217119384205462	2.047712067694734e-41	5.962573581621201	3.2405660252012446e-39	REACT:R-HSA-372790	Signaling by GPCR	2.4	angular gyrus (white matter)
NPBWR2	147	160	457	1774	4.217119384205462	2.047712067694734e-41	5.962573581621201	3.2405660252012446e-39	REACT:R-HSA-372790	Signaling by GPCR	2.7	area parastriata, inferior
NPBWR2	147	160	457	1774	4.217119384205462	2.047712067694734e-41	5.962573581621201	3.2405660252012446e-39	REACT:R-HSA-372790	Signaling by GPCR	1.9	area parastriata, parietal
NPBWR2	147	160	457	1774	4.217119384205462	2.047712067694734e-41	5.962573581621201	3.2405660252012446e-39	REACT:R-HSA-372790	Signaling by GPCR	3.4	area parastriata, superior
NPBWR2	147	160	457	1774	4.217119384205462	2.047712067694734e-41	5.962573581621201	3.2405660252012446e-39	REACT:R-HSA-372790	Signaling by GPCR	2.7	area parastriata, temporal
NPBWR2	147	160	457	1774	4.217119384205462	2.047712067694734e-41	5.962573581621201	3.2405660252012446e-39	REACT:R-HSA-372790	Signaling by GPCR	3.0	area striata
NPBWR2	147	160	457	1774	4.217119384205462	2.047712067694734e-41	5.962573581621201	3.2405660252012446e-39	REACT:R-HSA-372790	Signaling by GPCR	2.2	area striata (white matter)
NPBWR2	147	160	457	1774	4.217119384205462	2.047712067694734e-41	5.962573581621201	3.2405660252012446e-39	REACT:R-HSA-372790	Signaling by GPCR	2.0	frontal eye field
NPBWR2	147	160	457	1774	4.217119384205462	2.047712067694734e-41	5.962573581621201	3.2405660252012446e-39	REACT:R-HSA-372790	Signaling by GPCR	1.6	frontal operculum
NPBWR2	147	160	457	1774	4.217119384205462	2.047712067694734e-41	5.962573581621201	3.2405660252012446e-39	REACT:R-HSA-372790	Signaling by GPCR	1.3	inferior frontal gyrus, opercular
NPBWR2	147	160	457	1774	4.217119384205462	2.047712067694734e-41	5.962573581621201	3.2405660252012446e-39	REACT:R-HSA-372790	Signaling by GPCR	2.7	inferior parietal lobule
NPBWR2	147	160	457	1774	4.217119384205462	2.047712067694734e-41	5.962573581621201	3.2405660252012446e-39	REACT:R-HSA-372790	Signaling by GPCR	1.4	inferior temporal gyrus
NPBWR2	147	160	457	1774	4.217119384205462	2.047712067694734e-41	5.962573581621201	3.2405660252012446e-39	REACT:R-HSA-372790	Signaling by GPCR	2.0	intraparietal deep sulcus
NPBWR2	147	160	457	1774	4.217119384205462	2.047712067694734e-41	5.962573581621201	3.2405660252012446e-39	REACT:R-HSA-372790	Signaling by GPCR	1.0	middle cingulate cortex
NPBWR2	147	160	457	1774	4.217119384205462	2.047712067694734e-41	5.962573581621201	3.2405660252012446e-39	REACT:R-HSA-372790	Signaling by GPCR	1.6	middle temporal gyrus
NPBWR2	147	160	457	1774	4.217119384205462	2.047712067694734e-41	5.962573581621201	3.2405660252012446e-39	REACT:R-HSA-372790	Signaling by GPCR	4.4	occipital cortex
NPBWR2	147	160	457	1774	4.217119384205462	2.047712067694734e-41	5.962573581621201	3.2405660252012446e-39	REACT:R-HSA-372790	Signaling by GPCR	1.1	occipital cortex (white matter)
NPBWR2	147	160	457	1774	4.217119384205462	2.047712067694734e-41	5.962573581621201	3.2405660252012446e-39	REACT:R-HSA-372790	Signaling by GPCR	1.8	paracentral lobule, anterior
NPBWR2	147	160	457	1774	4.217119384205462	2.047712067694734e-41	5.962573581621201	3.2405660252012446e-39	REACT:R-HSA-372790	Signaling by GPCR	1.2	paracentral lobule, posterior
NPBWR2	147	160	457	1774	4.217119384205462	2.047712067694734e-41	5.962573581621201	3.2405660252012446e-39	REACT:R-HSA-372790	Signaling by GPCR	1.0	parietal operculum
NPBWR2	147	160	457	1774	4.217119384205462	2.047712067694734e-41	5.962573581621201	3.2405660252012446e-39	REACT:R-HSA-372790	Signaling by GPCR	1.8	parieto-insular cortex
NPBWR2	147	160	457	1774	4.217119384205462	2.047712067694734e-41	5.962573581621201	3.2405660252012446e-39	REACT:R-HSA-372790	Signaling by GPCR	1.7	parieto-occipital transitional area
NPBWR2	147	160	457	1774	4.217119384205462	2.047712067694734e-41	5.962573581621201	3.2405660252012446e-39	REACT:R-HSA-372790	Signaling by GPCR	3.6	postcentral gyrus
NPBWR2	147	160	457	1774	4.217119384205462	2.047712067694734e-41	5.962573581621201	3.2405660252012446e-39	REACT:R-HSA-372790	Signaling by GPCR	2.4	postcentral gyrus, dorsal
NPBWR2	147	160	457	1774	4.217119384205462	2.047712067694734e-41	5.962573581621201	3.2405660252012446e-39	REACT:R-HSA-372790	Signaling by GPCR	3.4	postcentral gyrus, middle
NPBWR2	147	160	457	1774	4.217119384205462	2.047712067694734e-41	5.962573581621201	3.2405660252012446e-39	REACT:R-HSA-372790	Signaling by GPCR	1.8	postcentral gyrus, ventral
NPBWR2	147	160	457	1774	4.217119384205462	2.047712067694734e-41	5.962573581621201	3.2405660252012446e-39	REACT:R-HSA-372790	Signaling by GPCR	1.6	posterior cingulate cortex, dorsal
NPBWR2	147	160	457	1774	4.217119384205462	2.047712067694734e-41	5.962573581621201	3.2405660252012446e-39	REACT:R-HSA-372790	Signaling by GPCR	1.1	posterior insular cortex
NPBWR2	147	160	457	1774	4.217119384205462	2.047712067694734e-41	5.962573581621201	3.2405660252012446e-39	REACT:R-HSA-372790	Signaling by GPCR	4.4	precentral gyrus
NPBWR2	147	160	457	1774	4.217119384205462	2.047712067694734e-41	5.962573581621201	3.2405660252012446e-39	REACT:R-HSA-372790	Signaling by GPCR	2.0	precentral gyrus, dorsal
NPBWR2	147	160	457	1774	4.217119384205462	2.047712067694734e-41	5.962573581621201	3.2405660252012446e-39	REACT:R-HSA-372790	Signaling by GPCR	3.5	precentral gyrus, middle
NPBWR2	147	160	457	1774	4.217119384205462	2.047712067694734e-41	5.962573581621201	3.2405660252012446e-39	REACT:R-HSA-372790	Signaling by GPCR	1.8	precentral gyrus, ventral
NPBWR2	147	160	457	1774	4.217119384205462	2.047712067694734e-41	5.962573581621201	3.2405660252012446e-39	REACT:R-HSA-372790	Signaling by GPCR	1.3	precuneus
NPBWR2	147	160	457	1774	4.217119384205462	2.047712067694734e-41	5.962573581621201	3.2405660252012446e-39	REACT:R-HSA-372790	Signaling by GPCR	2.1	premotor cortex, dorsal
NPBWR2	147	160	457	1774	4.217119384205462	2.047712067694734e-41	5.962573581621201	3.2405660252012446e-39	REACT:R-HSA-372790	Signaling by GPCR	2.0	premotor cortex, ventral
NPBWR2	147	160	457	1774	4.217119384205462	2.047712067694734e-41	5.962573581621201	3.2405660252012446e-39	REACT:R-HSA-372790	Signaling by GPCR	2.1	retrosplenial cortex
NPBWR2	147	160	457	1774	4.217119384205462	2.047712067694734e-41	5.962573581621201	3.2405660252012446e-39	REACT:R-HSA-372790	Signaling by GPCR	2.3	somatomor cortex, precentral gyrus (white matter)
NPBWR2	147	160	457	1774	4.217119384205462	2.047712067694734e-41	5.962573581621201	3.2405660252012446e-39	REACT:R-HSA-372790	Signaling by GPCR	2.1	somatosensory cortex, postcentral gyrus, ventral (white matter)
NPBWR2	147	160	457	1774	4.217119384205462	2.047712067694734e-41	5.962573581621201	3.2405660252012446e-39	REACT:R-HSA-372790	Signaling by GPCR	1.5	subcentral gyrus, S2
NPBWR2	147	160	457	1774	4.217119384205462	2.047712067694734e-41	5.962573581621201	3.2405660252012446e-39	REACT:R-HSA-372790	Signaling by GPCR	2.4	superior parietal lobule
NPBWR2	147	160	457	1774	4.217119384205462	2.047712067694734e-41	5.962573581621201	3.2405660252012446e-39	REACT:R-HSA-372790	Signaling by GPCR	1.6	superior temporal gyrus
NPBWR2	147	160	457	1774	4.217119384205462	2.047712067694734e-41	5.962573581621201	3.2405660252012446e-39	REACT:R-HSA-372790	Signaling by GPCR	2.4	supplementary motor cortex
NPBWR2	147	160	457	1774	4.217119384205462	2.047712067694734e-41	5.962573581621201	3.2405660252012446e-39	REACT:R-HSA-372790	Signaling by GPCR	2.0	supramarginal gyrus
NPBWR2	147	160	457	1774	4.217119384205462	2.047712067694734e-41	5.962573581621201	3.2405660252012446e-39	REACT:R-HSA-372790	Signaling by GPCR	1.0	temporo-insular cortex, parainsular gyrus
NPBWR2	147	160	457	1774	4.217119384205462	2.047712067694734e-41	5.962573581621201	3.2405660252012446e-39	REACT:R-HSA-372790	Signaling by GPCR	3.6	temporo-occipital transitional zone
NPBWR2	147	160	457	1774	4.217119384205462	2.047712067694734e-41	5.962573581621201	3.2405660252012446e-39	REACT:R-HSA-372790	Signaling by GPCR	2.1	transversal temporal gyrus, anterior
NPBWR2	147	160	457	1774	4.217119384205462	2.047712067694734e-41	5.962573581621201	3.2405660252012446e-39	REACT:R-HSA-372790	Signaling by GPCR	2.1	transversal temporal gyrus, posterior
NPBWR2	147	160	457	1774	4.217119384205462	2.047712067694734e-41	5.962573581621201	3.2405660252012446e-39	REACT:R-HSA-162582	Signal Transduction	3.4	angular gyrus
NPBWR2	147	160	457	1774	4.217119384205462	2.047712067694734e-41	5.962573581621201	3.2405660252012446e-39	REACT:R-HSA-162582	Signal Transduction	2.4	angular gyrus (white matter)
NPBWR2	147	160	457	1774	4.217119384205462	2.047712067694734e-41	5.962573581621201	3.2405660252012446e-39	REACT:R-HSA-162582	Signal Transduction	2.7	area parastriata, inferior
NPBWR2	147	160	457	1774	4.217119384205462	2.047712067694734e-41	5.962573581621201	3.2405660252012446e-39	REACT:R-HSA-162582	Signal Transduction	1.9	area parastriata, parietal
NPBWR2	147	160	457	1774	4.217119384205462	2.047712067694734e-41	5.962573581621201	3.2405660252012446e-39	REACT:R-HSA-162582	Signal Transduction	3.4	area parastriata, superior
NPBWR2	147	160	457	1774	4.217119384205462	2.047712067694734e-41	5.962573581621201	3.2405660252012446e-39	REACT:R-HSA-162582	Signal Transduction	2.7	area parastriata, temporal
NPBWR2	147	160	457	1774	4.217119384205462	2.047712067694734e-41	5.962573581621201	3.2405660252012446e-39	REACT:R-HSA-162582	Signal Transduction	3.0	area striata
NPBWR2	147	160	457	1774	4.217119384205462	2.047712067694734e-41	5.962573581621201	3.2405660252012446e-39	REACT:R-HSA-162582	Signal Transduction	2.2	area striata (white matter)
NPBWR2	147	160	457	1774	4.217119384205462	2.047712067694734e-41	5.962573581621201	3.2405660252012446e-39	REACT:R-HSA-162582	Signal Transduction	2.0	frontal eye field
NPBWR2	147	160	457	1774	4.217119384205462	2.047712067694734e-41	5.962573581621201	3.2405660252012446e-39	REACT:R-HSA-162582	Signal Transduction	1.6	frontal operculum
NPBWR2	147	160	457	1774	4.217119384205462	2.047712067694734e-41	5.962573581621201	3.2405660252012446e-39	REACT:R-HSA-162582	Signal Transduction	1.3	inferior frontal gyrus, opercular
NPBWR2	147	160	457	1774	4.217119384205462	2.047712067694734e-41	5.962573581621201	3.2405660252012446e-39	REACT:R-HSA-162582	Signal Transduction	2.7	inferior parietal lobule
NPBWR2	147	160	457	1774	4.217119384205462	2.047712067694734e-41	5.962573581621201	3.2405660252012446e-39	REACT:R-HSA-162582	Signal Transduction	1.4	inferior temporal gyrus
NPBWR2	147	160	457	1774	4.217119384205462	2.047712067694734e-41	5.962573581621201	3.2405660252012446e-39	REACT:R-HSA-162582	Signal Transduction	2.0	intraparietal deep sulcus
NPBWR2	147	160	457	1774	4.217119384205462	2.047712067694734e-41	5.962573581621201	3.2405660252012446e-39	REACT:R-HSA-162582	Signal Transduction	1.0	middle cingulate cortex
NPBWR2	147	160	457	1774	4.217119384205462	2.047712067694734e-41	5.962573581621201	3.2405660252012446e-39	REACT:R-HSA-162582	Signal Transduction	1.6	middle temporal gyrus
NPBWR2	147	160	457	1774	4.217119384205462	2.047712067694734e-41	5.962573581621201	3.2405660252012446e-39	REACT:R-HSA-162582	Signal Transduction	4.4	occipital cortex
NPBWR2	147	160	457	1774	4.217119384205462	2.047712067694734e-41	5.962573581621201	3.2405660252012446e-39	REACT:R-HSA-162582	Signal Transduction	1.1	occipital cortex (white matter)
NPBWR2	147	160	457	1774	4.217119384205462	2.047712067694734e-41	5.962573581621201	3.2405660252012446e-39	REACT:R-HSA-162582	Signal Transduction	1.8	paracentral lobule, anterior
NPBWR2	147	160	457	1774	4.217119384205462	2.047712067694734e-41	5.962573581621201	3.2405660252012446e-39	REACT:R-HSA-162582	Signal Transduction	1.2	paracentral lobule, posterior
NPBWR2	147	160	457	1774	4.217119384205462	2.047712067694734e-41	5.962573581621201	3.2405660252012446e-39	REACT:R-HSA-162582	Signal Transduction	1.0	parietal operculum
NPBWR2	147	160	457	1774	4.217119384205462	2.047712067694734e-41	5.962573581621201	3.2405660252012446e-39	REACT:R-HSA-162582	Signal Transduction	1.8	parieto-insular cortex
NPBWR2	147	160	457	1774	4.217119384205462	2.047712067694734e-41	5.962573581621201	3.2405660252012446e-39	REACT:R-HSA-162582	Signal Transduction	1.7	parieto-occipital transitional area
NPBWR2	147	160	457	1774	4.217119384205462	2.047712067694734e-41	5.962573581621201	3.2405660252012446e-39	REACT:R-HSA-162582	Signal Transduction	3.6	postcentral gyrus
NPBWR2	147	160	457	1774	4.217119384205462	2.047712067694734e-41	5.962573581621201	3.2405660252012446e-39	REACT:R-HSA-162582	Signal Transduction	2.4	postcentral gyrus, dorsal
NPBWR2	147	160	457	1774	4.217119384205462	2.047712067694734e-41	5.962573581621201	3.2405660252012446e-39	REACT:R-HSA-162582	Signal Transduction	3.4	postcentral gyrus, middle
NPBWR2	147	160	457	1774	4.217119384205462	2.047712067694734e-41	5.962573581621201	3.2405660252012446e-39	REACT:R-HSA-162582	Signal Transduction	1.8	postcentral gyrus, ventral
NPBWR2	147	160	457	1774	4.217119384205462	2.047712067694734e-41	5.962573581621201	3.2405660252012446e-39	REACT:R-HSA-162582	Signal Transduction	1.6	posterior cingulate cortex, dorsal
NPBWR2	147	160	457	1774	4.217119384205462	2.047712067694734e-41	5.962573581621201	3.2405660252012446e-39	REACT:R-HSA-162582	Signal Transduction	1.1	posterior insular cortex
NPBWR2	147	160	457	1774	4.217119384205462	2.047712067694734e-41	5.962573581621201	3.2405660252012446e-39	REACT:R-HSA-162582	Signal Transduction	4.4	precentral gyrus
NPBWR2	147	160	457	1774	4.217119384205462	2.047712067694734e-41	5.962573581621201	3.2405660252012446e-39	REACT:R-HSA-162582	Signal Transduction	2.0	precentral gyrus, dorsal
NPBWR2	147	160	457	1774	4.217119384205462	2.047712067694734e-41	5.962573581621201	3.2405660252012446e-39	REACT:R-HSA-162582	Signal Transduction	3.5	precentral gyrus, middle
NPBWR2	147	160	457	1774	4.217119384205462	2.047712067694734e-41	5.962573581621201	3.2405660252012446e-39	REACT:R-HSA-162582	Signal Transduction	1.8	precentral gyrus, ventral
NPBWR2	147	160	457	1774	4.217119384205462	2.047712067694734e-41	5.962573581621201	3.2405660252012446e-39	REACT:R-HSA-162582	Signal Transduction	1.3	precuneus
NPBWR2	147	160	457	1774	4.217119384205462	2.047712067694734e-41	5.962573581621201	3.2405660252012446e-39	REACT:R-HSA-162582	Signal Transduction	2.1	premotor cortex, dorsal
NPBWR2	147	160	457	1774	4.217119384205462	2.047712067694734e-41	5.962573581621201	3.2405660252012446e-39	REACT:R-HSA-162582	Signal Transduction	2.0	premotor cortex, ventral
NPBWR2	147	160	457	1774	4.217119384205462	2.047712067694734e-41	5.962573581621201	3.2405660252012446e-39	REACT:R-HSA-162582	Signal Transduction	2.1	retrosplenial cortex
NPBWR2	147	160	457	1774	4.217119384205462	2.047712067694734e-41	5.962573581621201	3.2405660252012446e-39	REACT:R-HSA-162582	Signal Transduction	2.3	somatomor cortex, precentral gyrus (white matter)
NPBWR2	147	160	457	1774	4.217119384205462	2.047712067694734e-41	5.962573581621201	3.2405660252012446e-39	REACT:R-HSA-162582	Signal Transduction	2.1	somatosensory cortex, postcentral gyrus, ventral (white matter)
NPBWR2	147	160	457	1774	4.217119384205462	2.047712067694734e-41	5.962573581621201	3.2405660252012446e-39	REACT:R-HSA-162582	Signal Transduction	1.5	subcentral gyrus, S2
NPBWR2	147	160	457	1774	4.217119384205462	2.047712067694734e-41	5.962573581621201	3.2405660252012446e-39	REACT:R-HSA-162582	Signal Transduction	2.4	superior parietal lobule
NPBWR2	147	160	457	1774	4.217119384205462	2.047712067694734e-41	5.962573581621201	3.2405660252012446e-39	REACT:R-HSA-162582	Signal Transduction	1.6	superior temporal gyrus
NPBWR2	147	160	457	1774	4.217119384205462	2.047712067694734e-41	5.962573581621201	3.2405660252012446e-39	REACT:R-HSA-162582	Signal Transduction	2.4	supplementary motor cortex
NPBWR2	147	160	457	1774	4.217119384205462	2.047712067694734e-41	5.962573581621201	3.2405660252012446e-39	REACT:R-HSA-162582	Signal Transduction	2.0	supramarginal gyrus
NPBWR2	147	160	457	1774	4.217119384205462	2.047712067694734e-41	5.962573581621201	3.2405660252012446e-39	REACT:R-HSA-162582	Signal Transduction	1.0	temporo-insular cortex, parainsular gyrus
NPBWR2	147	160	457	1774	4.217119384205462	2.047712067694734e-41	5.962573581621201	3.2405660252012446e-39	REACT:R-HSA-162582	Signal Transduction	3.6	temporo-occipital transitional zone
NPBWR2	147	160	457	1774	4.217119384205462	2.047712067694734e-41	5.962573581621201	3.2405660252012446e-39	REACT:R-HSA-162582	Signal Transduction	2.1	transversal temporal gyrus, anterior
NPBWR2	147	160	457	1774	4.217119384205462	2.047712067694734e-41	5.962573581621201	3.2405660252012446e-39	REACT:R-HSA-162582	Signal Transduction	2.1	transversal temporal gyrus, posterior
BRS3	156	164	457	1774	4.073656821574564	2.4658726077423835e-41	5.805373238820338	3.855861512225739e-39	REACT:R-HSA-373076	Class A/1 (Rhodopsin-like receptors)	2.6	arcuate nucleus
BRS3	156	164	457	1774	4.073656821574564	2.4658726077423835e-41	5.805373238820338	3.855861512225739e-39	REACT:R-HSA-373076	Class A/1 (Rhodopsin-like receptors)	1.0	dorsomedial nucleus
BRS3	156	164	457	1774	4.073656821574564	2.4658726077423835e-41	5.805373238820338	3.855861512225739e-39	REACT:R-HSA-373076	Class A/1 (Rhodopsin-like receptors)	1.0	nucleus accumbens
BRS3	156	164	457	1774	4.073656821574564	2.4658726077423835e-41	5.805373238820338	3.855861512225739e-39	REACT:R-HSA-373076	Class A/1 (Rhodopsin-like receptors)	1.0	preoptic area
BRS3	156	164	457	1774	4.073656821574564	2.4658726077423835e-41	5.805373238820338	3.855861512225739e-39	REACT:R-HSA-373076	Class A/1 (Rhodopsin-like receptors)	1.1	stria terminalis, bed nucleus
BRS3	156	164	457	1774	4.073656821574564	2.4658726077423835e-41	5.805373238820338	3.855861512225739e-39	REACT:R-HSA-373076	Class A/1 (Rhodopsin-like receptors)	2.3	ventromedial nucleus
BRS3	156	164	457	1774	4.073656821574564	2.4658726077423835e-41	5.805373238820338	3.855861512225739e-39	REACT:R-HSA-416476	G alpha (q) signalling events	2.6	arcuate nucleus
BRS3	156	164	457	1774	4.073656821574564	2.4658726077423835e-41	5.805373238820338	3.855861512225739e-39	REACT:R-HSA-416476	G alpha (q) signalling events	1.0	dorsomedial nucleus
BRS3	156	164	457	1774	4.073656821574564	2.4658726077423835e-41	5.805373238820338	3.855861512225739e-39	REACT:R-HSA-416476	G alpha (q) signalling events	1.0	nucleus accumbens
BRS3	156	164	457	1774	4.073656821574564	2.4658726077423835e-41	5.805373238820338	3.855861512225739e-39	REACT:R-HSA-416476	G alpha (q) signalling events	1.0	preoptic area
BRS3	156	164	457	1774	4.073656821574564	2.4658726077423835e-41	5.805373238820338	3.855861512225739e-39	REACT:R-HSA-416476	G alpha (q) signalling events	1.1	stria terminalis, bed nucleus
BRS3	156	164	457	1774	4.073656821574564	2.4658726077423835e-41	5.805373238820338	3.855861512225739e-39	REACT:R-HSA-416476	G alpha (q) signalling events	2.3	ventromedial nucleus
BRS3	156	164	457	1774	4.073656821574564	2.4658726077423835e-41	5.805373238820338	3.855861512225739e-39	REACT:R-HSA-881907	Gastrin-CREB signalling pathway via PKC and MAPK	2.6	arcuate nucleus
BRS3	156	164	457	1774	4.073656821574564	2.4658726077423835e-41	5.805373238820338	3.855861512225739e-39	REACT:R-HSA-881907	Gastrin-CREB signalling pathway via PKC and MAPK	1.0	dorsomedial nucleus
BRS3	156	164	457	1774	4.073656821574564	2.4658726077423835e-41	5.805373238820338	3.855861512225739e-39	REACT:R-HSA-881907	Gastrin-CREB signalling pathway via PKC and MAPK	1.0	nucleus accumbens
BRS3	156	164	457	1774	4.073656821574564	2.4658726077423835e-41	5.805373238820338	3.855861512225739e-39	REACT:R-HSA-881907	Gastrin-CREB signalling pathway via PKC and MAPK	1.0	preoptic area
BRS3	156	164	457	1774	4.073656821574564	2.4658726077423835e-41	5.805373238820338	3.855861512225739e-39	REACT:R-HSA-881907	Gastrin-CREB signalling pathway via PKC and MAPK	1.1	stria terminalis, bed nucleus
BRS3	156	164	457	1774	4.073656821574564	2.4658726077423835e-41	5.805373238820338	3.855861512225739e-39	REACT:R-HSA-881907	Gastrin-CREB signalling pathway via PKC and MAPK	2.3	ventromedial nucleus
BRS3	156	164	457	1774	4.073656821574564	2.4658726077423835e-41	5.805373238820338	3.855861512225739e-39	REACT:R-HSA-388396	GPCR downstream signaling	2.6	arcuate nucleus
BRS3	156	164	457	1774	4.073656821574564	2.4658726077423835e-41	5.805373238820338	3.855861512225739e-39	REACT:R-HSA-388396	GPCR downstream signaling	1.0	dorsomedial nucleus
BRS3	156	164	457	1774	4.073656821574564	2.4658726077423835e-41	5.805373238820338	3.855861512225739e-39	REACT:R-HSA-388396	GPCR downstream signaling	1.0	nucleus accumbens
BRS3	156	164	457	1774	4.073656821574564	2.4658726077423835e-41	5.805373238820338	3.855861512225739e-39	REACT:R-HSA-388396	GPCR downstream signaling	1.0	preoptic area
BRS3	156	164	457	1774	4.073656821574564	2.4658726077423835e-41	5.805373238820338	3.855861512225739e-39	REACT:R-HSA-388396	GPCR downstream signaling	1.1	stria terminalis, bed nucleus
BRS3	156	164	457	1774	4.073656821574564	2.4658726077423835e-41	5.805373238820338	3.855861512225739e-39	REACT:R-HSA-388396	GPCR downstream signaling	2.3	ventromedial nucleus
BRS3	156	164	457	1774	4.073656821574564	2.4658726077423835e-41	5.805373238820338	3.855861512225739e-39	REACT:R-HSA-500792	GPCR ligand binding	2.6	arcuate nucleus
BRS3	156	164	457	1774	4.073656821574564	2.4658726077423835e-41	5.805373238820338	3.855861512225739e-39	REACT:R-HSA-500792	GPCR ligand binding	1.0	dorsomedial nucleus
BRS3	156	164	457	1774	4.073656821574564	2.4658726077423835e-41	5.805373238820338	3.855861512225739e-39	REACT:R-HSA-500792	GPCR ligand binding	1.0	nucleus accumbens
BRS3	156	164	457	1774	4.073656821574564	2.4658726077423835e-41	5.805373238820338	3.855861512225739e-39	REACT:R-HSA-500792	GPCR ligand binding	1.0	preoptic area
BRS3	156	164	457	1774	4.073656821574564	2.4658726077423835e-41	5.805373238820338	3.855861512225739e-39	REACT:R-HSA-500792	GPCR ligand binding	1.1	stria terminalis, bed nucleus
BRS3	156	164	457	1774	4.073656821574564	2.4658726077423835e-41	5.805373238820338	3.855861512225739e-39	REACT:R-HSA-500792	GPCR ligand binding	2.3	ventromedial nucleus
BRS3	156	164	457	1774	4.073656821574564	2.4658726077423835e-41	5.805373238820338	3.855861512225739e-39	KEGG:hsa04080	Neuroactive ligand-receptor interaction	2.6	arcuate nucleus
BRS3	156	164	457	1774	4.073656821574564	2.4658726077423835e-41	5.805373238820338	3.855861512225739e-39	KEGG:hsa04080	Neuroactive ligand-receptor interaction	1.0	dorsomedial nucleus
BRS3	156	164	457	1774	4.073656821574564	2.4658726077423835e-41	5.805373238820338	3.855861512225739e-39	KEGG:hsa04080	Neuroactive ligand-receptor interaction	1.0	nucleus accumbens
BRS3	156	164	457	1774	4.073656821574564	2.4658726077423835e-41	5.805373238820338	3.855861512225739e-39	KEGG:hsa04080	Neuroactive ligand-receptor interaction	1.0	preoptic area
BRS3	156	164	457	1774	4.073656821574564	2.4658726077423835e-41	5.805373238820338	3.855861512225739e-39	KEGG:hsa04080	Neuroactive ligand-receptor interaction	1.1	stria terminalis, bed nucleus
BRS3	156	164	457	1774	4.073656821574564	2.4658726077423835e-41	5.805373238820338	3.855861512225739e-39	KEGG:hsa04080	Neuroactive ligand-receptor interaction	2.3	ventromedial nucleus
BRS3	156	164	457	1774	4.073656821574564	2.4658726077423835e-41	5.805373238820338	3.855861512225739e-39	REACT:R-HSA-375276	Peptide ligand-binding receptors	2.6	arcuate nucleus
BRS3	156	164	457	1774	4.073656821574564	2.4658726077423835e-41	5.805373238820338	3.855861512225739e-39	REACT:R-HSA-375276	Peptide ligand-binding receptors	1.0	dorsomedial nucleus
BRS3	156	164	457	1774	4.073656821574564	2.4658726077423835e-41	5.805373238820338	3.855861512225739e-39	REACT:R-HSA-375276	Peptide ligand-binding receptors	1.0	nucleus accumbens
BRS3	156	164	457	1774	4.073656821574564	2.4658726077423835e-41	5.805373238820338	3.855861512225739e-39	REACT:R-HSA-375276	Peptide ligand-binding receptors	1.0	preoptic area
BRS3	156	164	457	1774	4.073656821574564	2.4658726077423835e-41	5.805373238820338	3.855861512225739e-39	REACT:R-HSA-375276	Peptide ligand-binding receptors	1.1	stria terminalis, bed nucleus
BRS3	156	164	457	1774	4.073656821574564	2.4658726077423835e-41	5.805373238820338	3.855861512225739e-39	REACT:R-HSA-375276	Peptide ligand-binding receptors	2.3	ventromedial nucleus
BRS3	156	164	457	1774	4.073656821574564	2.4658726077423835e-41	5.805373238820338	3.855861512225739e-39	REACT:R-HSA-372790	Signaling by GPCR	2.6	arcuate nucleus
BRS3	156	164	457	1774	4.073656821574564	2.4658726077423835e-41	5.805373238820338	3.855861512225739e-39	REACT:R-HSA-372790	Signaling by GPCR	1.0	dorsomedial nucleus
BRS3	156	164	457	1774	4.073656821574564	2.4658726077423835e-41	5.805373238820338	3.855861512225739e-39	REACT:R-HSA-372790	Signaling by GPCR	1.0	nucleus accumbens
BRS3	156	164	457	1774	4.073656821574564	2.4658726077423835e-41	5.805373238820338	3.855861512225739e-39	REACT:R-HSA-372790	Signaling by GPCR	1.0	preoptic area
BRS3	156	164	457	1774	4.073656821574564	2.4658726077423835e-41	5.805373238820338	3.855861512225739e-39	REACT:R-HSA-372790	Signaling by GPCR	1.1	stria terminalis, bed nucleus
BRS3	156	164	457	1774	4.073656821574564	2.4658726077423835e-41	5.805373238820338	3.855861512225739e-39	REACT:R-HSA-372790	Signaling by GPCR	2.3	ventromedial nucleus
BRS3	156	164	457	1774	4.073656821574564	2.4658726077423835e-41	5.805373238820338	3.855861512225739e-39	REACT:R-HSA-162582	Signal Transduction	2.6	arcuate nucleus
BRS3	156	164	457	1774	4.073656821574564	2.4658726077423835e-41	5.805373238820338	3.855861512225739e-39	REACT:R-HSA-162582	Signal Transduction	1.0	dorsomedial nucleus
BRS3	156	164	457	1774	4.073656821574564	2.4658726077423835e-41	5.805373238820338	3.855861512225739e-39	REACT:R-HSA-162582	Signal Transduction	1.0	nucleus accumbens
BRS3	156	164	457	1774	4.073656821574564	2.4658726077423835e-41	5.805373238820338	3.855861512225739e-39	REACT:R-HSA-162582	Signal Transduction	1.0	preoptic area
BRS3	156	164	457	1774	4.073656821574564	2.4658726077423835e-41	5.805373238820338	3.855861512225739e-39	REACT:R-HSA-162582	Signal Transduction	1.1	stria terminalis, bed nucleus
BRS3	156	164	457	1774	4.073656821574564	2.4658726077423835e-41	5.805373238820338	3.855861512225739e-39	REACT:R-HSA-162582	Signal Transduction	2.3	ventromedial nucleus
KISS1R	157	164	457	1774	4.047792333818534	4.2748452785864244e-41	5.764831199321754	6.605893262850904e-39	REACT:R-HSA-373076	Class A/1 (Rhodopsin-like receptors)	1.9	amygdala
KISS1R	157	164	457	1774	4.047792333818534	4.2748452785864244e-41	5.764831199321754	6.605893262850904e-39	REACT:R-HSA-373076	Class A/1 (Rhodopsin-like receptors)	2.5	angular gyrus
KISS1R	157	164	457	1774	4.047792333818534	4.2748452785864244e-41	5.764831199321754	6.605893262850904e-39	REACT:R-HSA-373076	Class A/1 (Rhodopsin-like receptors)	2.7	angular gyrus (white matter)
KISS1R	157	164	457	1774	4.047792333818534	4.2748452785864244e-41	5.764831199321754	6.605893262850904e-39	REACT:R-HSA-373076	Class A/1 (Rhodopsin-like receptors)	2.1	anterior cingulate cortex, supragenual-dorsal
KISS1R	157	164	457	1774	4.047792333818534	4.2748452785864244e-41	5.764831199321754	6.605893262850904e-39	REACT:R-HSA-373076	Class A/1 (Rhodopsin-like receptors)	2.3	anterior cingulate cortex, supragenual-ventral
KISS1R	157	164	457	1774	4.047792333818534	4.2748452785864244e-41	5.764831199321754	6.605893262850904e-39	REACT:R-HSA-373076	Class A/1 (Rhodopsin-like receptors)	3.6	anterior cochlear nucleus, ventral
KISS1R	157	164	457	1774	4.047792333818534	4.2748452785864244e-41	5.764831199321754	6.605893262850904e-39	REACT:R-HSA-373076	Class A/1 (Rhodopsin-like receptors)	1.8	anterior funiculus (white matter)
KISS1R	157	164	457	1774	4.047792333818534	4.2748452785864244e-41	5.764831199321754	6.605893262850904e-39	REACT:R-HSA-373076	Class A/1 (Rhodopsin-like receptors)	4.4	anterior insular cortex, dorsal
KISS1R	157	164	457	1774	4.047792333818534	4.2748452785864244e-41	5.764831199321754	6.605893262850904e-39	REACT:R-HSA-373076	Class A/1 (Rhodopsin-like receptors)	5.1	anterior insular cortex, ventral
KISS1R	157	164	457	1774	4.047792333818534	4.2748452785864244e-41	5.764831199321754	6.605893262850904e-39	REACT:R-HSA-373076	Class A/1 (Rhodopsin-like receptors)	1.6	anterior thalamic nucleus, ventral
KISS1R	157	164	457	1774	4.047792333818534	4.2748452785864244e-41	5.764831199321754	6.605893262850904e-39	REACT:R-HSA-373076	Class A/1 (Rhodopsin-like receptors)	9.9	arcuate nucleus
KISS1R	157	164	457	1774	4.047792333818534	4.2748452785864244e-41	5.764831199321754	6.605893262850904e-39	REACT:R-HSA-373076	Class A/1 (Rhodopsin-like receptors)	1.3	area parastriata, inferior
KISS1R	157	164	457	1774	4.047792333818534	4.2748452785864244e-41	5.764831199321754	6.605893262850904e-39	REACT:R-HSA-373076	Class A/1 (Rhodopsin-like receptors)	2.9	area parastriata, parietal
KISS1R	157	164	457	1774	4.047792333818534	4.2748452785864244e-41	5.764831199321754	6.605893262850904e-39	REACT:R-HSA-373076	Class A/1 (Rhodopsin-like receptors)	2.5	area parastriata, superior
KISS1R	157	164	457	1774	4.047792333818534	4.2748452785864244e-41	5.764831199321754	6.605893262850904e-39	REACT:R-HSA-373076	Class A/1 (Rhodopsin-like receptors)	1.9	area parastriata, temporal
KISS1R	157	164	457	1774	4.047792333818534	4.2748452785864244e-41	5.764831199321754	6.605893262850904e-39	REACT:R-HSA-373076	Class A/1 (Rhodopsin-like receptors)	2.0	area postrema
KISS1R	157	164	457	1774	4.047792333818534	4.2748452785864244e-41	5.764831199321754	6.605893262850904e-39	REACT:R-HSA-373076	Class A/1 (Rhodopsin-like receptors)	1.2	area striata
KISS1R	157	164	457	1774	4.047792333818534	4.2748452785864244e-41	5.764831199321754	6.605893262850904e-39	REACT:R-HSA-373076	Class A/1 (Rhodopsin-like receptors)	1.3	area striata (white matter)
KISS1R	157	164	457	1774	4.047792333818534	4.2748452785864244e-41	5.764831199321754	6.605893262850904e-39	REACT:R-HSA-373076	Class A/1 (Rhodopsin-like receptors)	3.2	basal amygdala
KISS1R	157	164	457	1774	4.047792333818534	4.2748452785864244e-41	5.764831199321754	6.605893262850904e-39	REACT:R-HSA-373076	Class A/1 (Rhodopsin-like receptors)	4.2	caudate nucleus
KISS1R	157	164	457	1774	4.047792333818534	4.2748452785864244e-41	5.764831199321754	6.605893262850904e-39	REACT:R-HSA-373076	Class A/1 (Rhodopsin-like receptors)	4.6	central amygdala
KISS1R	157	164	457	1774	4.047792333818534	4.2748452785864244e-41	5.764831199321754	6.605893262850904e-39	REACT:R-HSA-373076	Class A/1 (Rhodopsin-like receptors)	3.3	centromedial thalamic nucleus
KISS1R	157	164	457	1774	4.047792333818534	4.2748452785864244e-41	5.764831199321754	6.605893262850904e-39	REACT:R-HSA-373076	Class A/1 (Rhodopsin-like receptors)	1.0	cerebellar cortex
KISS1R	157	164	457	1774	4.047792333818534	4.2748452785864244e-41	5.764831199321754	6.605893262850904e-39	REACT:R-HSA-373076	Class A/1 (Rhodopsin-like receptors)	4.0	cerebellar nuclei
KISS1R	157	164	457	1774	4.047792333818534	4.2748452785864244e-41	5.764831199321754	6.605893262850904e-39	REACT:R-HSA-373076	Class A/1 (Rhodopsin-like receptors)	3.5	cervical spinal cord, central gray
KISS1R	157	164	457	1774	4.047792333818534	4.2748452785864244e-41	5.764831199321754	6.605893262850904e-39	REACT:R-HSA-373076	Class A/1 (Rhodopsin-like receptors)	3.4	cervical spinal cord, dorsal horn
KISS1R	157	164	457	1774	4.047792333818534	4.2748452785864244e-41	5.764831199321754	6.605893262850904e-39	REACT:R-HSA-373076	Class A/1 (Rhodopsin-like receptors)	3.1	cervical spinal cord, ventral horn
KISS1R	157	164	457	1774	4.047792333818534	4.2748452785864244e-41	5.764831199321754	6.605893262850904e-39	REACT:R-HSA-373076	Class A/1 (Rhodopsin-like receptors)	3.2	claustrum
KISS1R	157	164	457	1774	4.047792333818534	4.2748452785864244e-41	5.764831199321754	6.605893262850904e-39	REACT:R-HSA-373076	Class A/1 (Rhodopsin-like receptors)	4.5	corticomedial amygdala
KISS1R	157	164	457	1774	4.047792333818534	4.2748452785864244e-41	5.764831199321754	6.605893262850904e-39	REACT:R-HSA-373076	Class A/1 (Rhodopsin-like receptors)	5.4	cuneiform nucleus
KISS1R	157	164	457	1774	4.047792333818534	4.2748452785864244e-41	5.764831199321754	6.605893262850904e-39	REACT:R-HSA-373076	Class A/1 (Rhodopsin-like receptors)	1.2	dentate gyrus
KISS1R	157	164	457	1774	4.047792333818534	4.2748452785864244e-41	5.764831199321754	6.605893262850904e-39	REACT:R-HSA-373076	Class A/1 (Rhodopsin-like receptors)	4.5	dorsal cochlear nucleus
KISS1R	157	164	457	1774	4.047792333818534	4.2748452785864244e-41	5.764831199321754	6.605893262850904e-39	REACT:R-HSA-373076	Class A/1 (Rhodopsin-like receptors)	5.8	dorsal medullary reticular nucleus
KISS1R	157	164	457	1774	4.047792333818534	4.2748452785864244e-41	5.764831199321754	6.605893262850904e-39	REACT:R-HSA-373076	Class A/1 (Rhodopsin-like receptors)	3.7	dorsal motor vagal complex
KISS1R	157	164	457	1774	4.047792333818534	4.2748452785864244e-41	5.764831199321754	6.605893262850904e-39	REACT:R-HSA-373076	Class A/1 (Rhodopsin-like receptors)	7.0	dorsal raphe nucleus
KISS1R	157	164	457	1774	4.047792333818534	4.2748452785864244e-41	5.764831199321754	6.605893262850904e-39	REACT:R-HSA-373076	Class A/1 (Rhodopsin-like receptors)	5.5	dorsal tegmental nucleus
KISS1R	157	164	457	1774	4.047792333818534	4.2748452785864244e-41	5.764831199321754	6.605893262850904e-39	REACT:R-HSA-373076	Class A/1 (Rhodopsin-like receptors)	4.7	dorsolateral tegmental area
KISS1R	157	164	457	1774	4.047792333818534	4.2748452785864244e-41	5.764831199321754	6.605893262850904e-39	REACT:R-HSA-373076	Class A/1 (Rhodopsin-like receptors)	12.8	dorsomedial nucleus
KISS1R	157	164	457	1774	4.047792333818534	4.2748452785864244e-41	5.764831199321754	6.605893262850904e-39	REACT:R-HSA-373076	Class A/1 (Rhodopsin-like receptors)	4.6	entorhinal gyrus
KISS1R	157	164	457	1774	4.047792333818534	4.2748452785864244e-41	5.764831199321754	6.605893262850904e-39	REACT:R-HSA-373076	Class A/1 (Rhodopsin-like receptors)	2.3	flocculonodular lobe
KISS1R	157	164	457	1774	4.047792333818534	4.2748452785864244e-41	5.764831199321754	6.605893262850904e-39	REACT:R-HSA-373076	Class A/1 (Rhodopsin-like receptors)	1.7	frontal eye field
KISS1R	157	164	457	1774	4.047792333818534	4.2748452785864244e-41	5.764831199321754	6.605893262850904e-39	REACT:R-HSA-373076	Class A/1 (Rhodopsin-like receptors)	3.1	frontal operculum
KISS1R	157	164	457	1774	4.047792333818534	4.2748452785864244e-41	5.764831199321754	6.605893262850904e-39	REACT:R-HSA-373076	Class A/1 (Rhodopsin-like receptors)	3.7	fusiform gyrus
KISS1R	157	164	457	1774	4.047792333818534	4.2748452785864244e-41	5.764831199321754	6.605893262850904e-39	REACT:R-HSA-373076	Class A/1 (Rhodopsin-like receptors)	5.6	gigantocellular reticular nuclei, medullary
KISS1R	157	164	457	1774	4.047792333818534	4.2748452785864244e-41	5.764831199321754	6.605893262850904e-39	REACT:R-HSA-373076	Class A/1 (Rhodopsin-like receptors)	7.1	gigantocellular reticular nuclei, pars
KISS1R	157	164	457	1774	4.047792333818534	4.2748452785864244e-41	5.764831199321754	6.605893262850904e-39	REACT:R-HSA-373076	Class A/1 (Rhodopsin-like receptors)	1.5	globus pallidus, externus
KISS1R	157	164	457	1774	4.047792333818534	4.2748452785864244e-41	5.764831199321754	6.605893262850904e-39	REACT:R-HSA-373076	Class A/1 (Rhodopsin-like receptors)	1.0	globus pallidus, internus
KISS1R	157	164	457	1774	4.047792333818534	4.2748452785864244e-41	5.764831199321754	6.605893262850904e-39	REACT:R-HSA-373076	Class A/1 (Rhodopsin-like receptors)	7.4	habenula
KISS1R	157	164	457	1774	4.047792333818534	4.2748452785864244e-41	5.764831199321754	6.605893262850904e-39	REACT:R-HSA-373076	Class A/1 (Rhodopsin-like receptors)	1.4	hippocampus
KISS1R	157	164	457	1774	4.047792333818534	4.2748452785864244e-41	5.764831199321754	6.605893262850904e-39	REACT:R-HSA-373076	Class A/1 (Rhodopsin-like receptors)	2.2	hippocampus, CA1
KISS1R	157	164	457	1774	4.047792333818534	4.2748452785864244e-41	5.764831199321754	6.605893262850904e-39	REACT:R-HSA-373076	Class A/1 (Rhodopsin-like receptors)	3.6	hippocampus, CA2
KISS1R	157	164	457	1774	4.047792333818534	4.2748452785864244e-41	5.764831199321754	6.605893262850904e-39	REACT:R-HSA-373076	Class A/1 (Rhodopsin-like receptors)	2.6	hippocampus, CA3
KISS1R	157	164	457	1774	4.047792333818534	4.2748452785864244e-41	5.764831199321754	6.605893262850904e-39	REACT:R-HSA-373076	Class A/1 (Rhodopsin-like receptors)	9.1	inferior colliculus
KISS1R	157	164	457	1774	4.047792333818534	4.2748452785864244e-41	5.764831199321754	6.605893262850904e-39	REACT:R-HSA-373076	Class A/1 (Rhodopsin-like receptors)	1.8	inferior frontal gyrus, opercular
KISS1R	157	164	457	1774	4.047792333818534	4.2748452785864244e-41	5.764831199321754	6.605893262850904e-39	REACT:R-HSA-373076	Class A/1 (Rhodopsin-like receptors)	3.1	inferior parietal lobule
KISS1R	157	164	457	1774	4.047792333818534	4.2748452785864244e-41	5.764831199321754	6.605893262850904e-39	REACT:R-HSA-373076	Class A/1 (Rhodopsin-like receptors)	4.5	inferior temporal gyrus
KISS1R	157	164	457	1774	4.047792333818534	4.2748452785864244e-41	5.764831199321754	6.605893262850904e-39	REACT:R-HSA-373076	Class A/1 (Rhodopsin-like receptors)	1.9	intraparietal deep sulcus
KISS1R	157	164	457	1774	4.047792333818534	4.2748452785864244e-41	5.764831199321754	6.605893262850904e-39	REACT:R-HSA-373076	Class A/1 (Rhodopsin-like receptors)	3.5	Kolliker-Fuse nucleus
KISS1R	157	164	457	1774	4.047792333818534	4.2748452785864244e-41	5.764831199321754	6.605893262850904e-39	REACT:R-HSA-373076	Class A/1 (Rhodopsin-like receptors)	5.6	lateral amygdala
KISS1R	157	164	457	1774	4.047792333818534	4.2748452785864244e-41	5.764831199321754	6.605893262850904e-39	REACT:R-HSA-373076	Class A/1 (Rhodopsin-like receptors)	1.4	lateral funiculus (white matter)
KISS1R	157	164	457	1774	4.047792333818534	4.2748452785864244e-41	5.764831199321754	6.605893262850904e-39	REACT:R-HSA-373076	Class A/1 (Rhodopsin-like receptors)	2.0	lateral geniculate body
KISS1R	157	164	457	1774	4.047792333818534	4.2748452785864244e-41	5.764831199321754	6.605893262850904e-39	REACT:R-HSA-373076	Class A/1 (Rhodopsin-like receptors)	6.0	lateral hypothalamic area
KISS1R	157	164	457	1774	4.047792333818534	4.2748452785864244e-41	5.764831199321754	6.605893262850904e-39	REACT:R-HSA-373076	Class A/1 (Rhodopsin-like receptors)	9.3	lateral lemniscal nuclei
KISS1R	157	164	457	1774	4.047792333818534	4.2748452785864244e-41	5.764831199321754	6.605893262850904e-39	REACT:R-HSA-373076	Class A/1 (Rhodopsin-like receptors)	3.0	lateral medullary reticular nucleus
KISS1R	157	164	457	1774	4.047792333818534	4.2748452785864244e-41	5.764831199321754	6.605893262850904e-39	REACT:R-HSA-373076	Class A/1 (Rhodopsin-like receptors)	6.6	lateral parabrachial nucleus
KISS1R	157	164	457	1774	4.047792333818534	4.2748452785864244e-41	5.764831199321754	6.605893262850904e-39	REACT:R-HSA-373076	Class A/1 (Rhodopsin-like receptors)	2.3	lateral thalamic nuclei
KISS1R	157	164	457	1774	4.047792333818534	4.2748452785864244e-41	5.764831199321754	6.605893262850904e-39	REACT:R-HSA-373076	Class A/1 (Rhodopsin-like receptors)	5.1	lateral vestibular nucleus
KISS1R	157	164	457	1774	4.047792333818534	4.2748452785864244e-41	5.764831199321754	6.605893262850904e-39	REACT:R-HSA-373076	Class A/1 (Rhodopsin-like receptors)	3.7	lingual gyrus
KISS1R	157	164	457	1774	4.047792333818534	4.2748452785864244e-41	5.764831199321754	6.605893262850904e-39	REACT:R-HSA-373076	Class A/1 (Rhodopsin-like receptors)	5.5	locus coeruleus
KISS1R	157	164	457	1774	4.047792333818534	4.2748452785864244e-41	5.764831199321754	6.605893262850904e-39	REACT:R-HSA-373076	Class A/1 (Rhodopsin-like receptors)	2.4	mammillary body
KISS1R	157	164	457	1774	4.047792333818534	4.2748452785864244e-41	5.764831199321754	6.605893262850904e-39	REACT:R-HSA-373076	Class A/1 (Rhodopsin-like receptors)	5.1	medial dorsal thalamic nucleus
KISS1R	157	164	457	1774	4.047792333818534	4.2748452785864244e-41	5.764831199321754	6.605893262850904e-39	REACT:R-HSA-373076	Class A/1 (Rhodopsin-like receptors)	2.8	medial geniculate body
KISS1R	157	164	457	1774	4.047792333818534	4.2748452785864244e-41	5.764831199321754	6.605893262850904e-39	REACT:R-HSA-373076	Class A/1 (Rhodopsin-like receptors)	1.4	medial olivary nucleus
KISS1R	157	164	457	1774	4.047792333818534	4.2748452785864244e-41	5.764831199321754	6.605893262850904e-39	REACT:R-HSA-373076	Class A/1 (Rhodopsin-like receptors)	5.1	medial parabrachial nucleus
KISS1R	157	164	457	1774	4.047792333818534	4.2748452785864244e-41	5.764831199321754	6.605893262850904e-39	REACT:R-HSA-373076	Class A/1 (Rhodopsin-like receptors)	8.6	medial periolivary nuclei
KISS1R	157	164	457	1774	4.047792333818534	4.2748452785864244e-41	5.764831199321754	6.605893262850904e-39	REACT:R-HSA-373076	Class A/1 (Rhodopsin-like receptors)	6.4	medial vestibular nucleus
KISS1R	157	164	457	1774	4.047792333818534	4.2748452785864244e-41	5.764831199321754	6.605893262850904e-39	REACT:R-HSA-373076	Class A/1 (Rhodopsin-like receptors)	7.2	median raphe nucleus
KISS1R	157	164	457	1774	4.047792333818534	4.2748452785864244e-41	5.764831199321754	6.605893262850904e-39	REACT:R-HSA-373076	Class A/1 (Rhodopsin-like receptors)	1.8	middle cingulate cortex
KISS1R	157	164	457	1774	4.047792333818534	4.2748452785864244e-41	5.764831199321754	6.605893262850904e-39	REACT:R-HSA-373076	Class A/1 (Rhodopsin-like receptors)	4.7	middle temporal gyrus
KISS1R	157	164	457	1774	4.047792333818534	4.2748452785864244e-41	5.764831199321754	6.605893262850904e-39	REACT:R-HSA-373076	Class A/1 (Rhodopsin-like receptors)	7.7	motor facial nucleus
KISS1R	157	164	457	1774	4.047792333818534	4.2748452785864244e-41	5.764831199321754	6.605893262850904e-39	REACT:R-HSA-373076	Class A/1 (Rhodopsin-like receptors)	6.1	motor hypoglossal nucleus
KISS1R	157	164	457	1774	4.047792333818534	4.2748452785864244e-41	5.764831199321754	6.605893262850904e-39	REACT:R-HSA-373076	Class A/1 (Rhodopsin-like receptors)	7.7	motor trigeminal nucleus
KISS1R	157	164	457	1774	4.047792333818534	4.2748452785864244e-41	5.764831199321754	6.605893262850904e-39	REACT:R-HSA-373076	Class A/1 (Rhodopsin-like receptors)	11.9	nuclei of the trapezoid body
KISS1R	157	164	457	1774	4.047792333818534	4.2748452785864244e-41	5.764831199321754	6.605893262850904e-39	REACT:R-HSA-373076	Class A/1 (Rhodopsin-like receptors)	5.3	nucleus accumbens
KISS1R	157	164	457	1774	4.047792333818534	4.2748452785864244e-41	5.764831199321754	6.605893262850904e-39	REACT:R-HSA-373076	Class A/1 (Rhodopsin-like receptors)	10.0	nucleus ambiguus
KISS1R	157	164	457	1774	4.047792333818534	4.2748452785864244e-41	5.764831199321754	6.605893262850904e-39	REACT:R-HSA-373076	Class A/1 (Rhodopsin-like receptors)	2.6	nucleus basalis of Meynert
KISS1R	157	164	457	1774	4.047792333818534	4.2748452785864244e-41	5.764831199321754	6.605893262850904e-39	REACT:R-HSA-373076	Class A/1 (Rhodopsin-like receptors)	2.6	nucleus cuneatus
KISS1R	157	164	457	1774	4.047792333818534	4.2748452785864244e-41	5.764831199321754	6.605893262850904e-39	REACT:R-HSA-373076	Class A/1 (Rhodopsin-like receptors)	7.0	nucleus of the diagonal band
KISS1R	157	164	457	1774	4.047792333818534	4.2748452785864244e-41	5.764831199321754	6.605893262850904e-39	REACT:R-HSA-373076	Class A/1 (Rhodopsin-like receptors)	9.4	nucleus raphe magnus
KISS1R	157	164	457	1774	4.047792333818534	4.2748452785864244e-41	5.764831199321754	6.605893262850904e-39	REACT:R-HSA-373076	Class A/1 (Rhodopsin-like receptors)	1.7	nucleus raphe obscurus
KISS1R	157	164	457	1774	4.047792333818534	4.2748452785864244e-41	5.764831199321754	6.605893262850904e-39	REACT:R-HSA-373076	Class A/1 (Rhodopsin-like receptors)	3.6	nucleus raphe pallidus
KISS1R	157	164	457	1774	4.047792333818534	4.2748452785864244e-41	5.764831199321754	6.605893262850904e-39	REACT:R-HSA-373076	Class A/1 (Rhodopsin-like receptors)	5.3	nucleus reuniens
KISS1R	157	164	457	1774	4.047792333818534	4.2748452785864244e-41	5.764831199321754	6.605893262850904e-39	REACT:R-HSA-373076	Class A/1 (Rhodopsin-like receptors)	4.1	nucleus rhomboideus
KISS1R	157	164	457	1774	4.047792333818534	4.2748452785864244e-41	5.764831199321754	6.605893262850904e-39	REACT:R-HSA-373076	Class A/1 (Rhodopsin-like receptors)	5.2	nucleus tractus solitarii
KISS1R	157	164	457	1774	4.047792333818534	4.2748452785864244e-41	5.764831199321754	6.605893262850904e-39	REACT:R-HSA-373076	Class A/1 (Rhodopsin-like receptors)	1.5	occipital cortex
KISS1R	157	164	457	1774	4.047792333818534	4.2748452785864244e-41	5.764831199321754	6.605893262850904e-39	REACT:R-HSA-373076	Class A/1 (Rhodopsin-like receptors)	9.3	olfactory area
KISS1R	157	164	457	1774	4.047792333818534	4.2748452785864244e-41	5.764831199321754	6.605893262850904e-39	REACT:R-HSA-373076	Class A/1 (Rhodopsin-like receptors)	3.9	olfactory tubercle
KISS1R	157	164	457	1774	4.047792333818534	4.2748452785864244e-41	5.764831199321754	6.605893262850904e-39	REACT:R-HSA-373076	Class A/1 (Rhodopsin-like receptors)	1.9	paracentral lobule, anterior
KISS1R	157	164	457	1774	4.047792333818534	4.2748452785864244e-41	5.764831199321754	6.605893262850904e-39	REACT:R-HSA-373076	Class A/1 (Rhodopsin-like receptors)	1.9	paracentral lobule, posterior
KISS1R	157	164	457	1774	4.047792333818534	4.2748452785864244e-41	5.764831199321754	6.605893262850904e-39	REACT:R-HSA-373076	Class A/1 (Rhodopsin-like receptors)	3.2	parahippocampal cortex
KISS1R	157	164	457	1774	4.047792333818534	4.2748452785864244e-41	5.764831199321754	6.605893262850904e-39	REACT:R-HSA-373076	Class A/1 (Rhodopsin-like receptors)	2.1	parahippocampal cortex (white matter)
KISS1R	157	164	457	1774	4.047792333818534	4.2748452785864244e-41	5.764831199321754	6.605893262850904e-39	REACT:R-HSA-373076	Class A/1 (Rhodopsin-like receptors)	7.1	paramedian reticular nucleus
KISS1R	157	164	457	1774	4.047792333818534	4.2748452785864244e-41	5.764831199321754	6.605893262850904e-39	REACT:R-HSA-373076	Class A/1 (Rhodopsin-like receptors)	7.2	paraventricular nucleus
KISS1R	157	164	457	1774	4.047792333818534	4.2748452785864244e-41	5.764831199321754	6.605893262850904e-39	REACT:R-HSA-373076	Class A/1 (Rhodopsin-like receptors)	1.3	parietal operculum
KISS1R	157	164	457	1774	4.047792333818534	4.2748452785864244e-41	5.764831199321754	6.605893262850904e-39	REACT:R-HSA-373076	Class A/1 (Rhodopsin-like receptors)	2.4	parieto-insular cortex
KISS1R	157	164	457	1774	4.047792333818534	4.2748452785864244e-41	5.764831199321754	6.605893262850904e-39	REACT:R-HSA-373076	Class A/1 (Rhodopsin-like receptors)	2.6	parieto-occipital transitional area
KISS1R	157	164	457	1774	4.047792333818534	4.2748452785864244e-41	5.764831199321754	6.605893262850904e-39	REACT:R-HSA-373076	Class A/1 (Rhodopsin-like receptors)	5.4	parvicellular reticular nuclei
KISS1R	157	164	457	1774	4.047792333818534	4.2748452785864244e-41	5.764831199321754	6.605893262850904e-39	REACT:R-HSA-373076	Class A/1 (Rhodopsin-like receptors)	5.2	parvicellular reticular nuclei, medullary
KISS1R	157	164	457	1774	4.047792333818534	4.2748452785864244e-41	5.764831199321754	6.605893262850904e-39	REACT:R-HSA-373076	Class A/1 (Rhodopsin-like receptors)	4.5	pedunculopontine tegmental nucleus
KISS1R	157	164	457	1774	4.047792333818534	4.2748452785864244e-41	5.764831199321754	6.605893262850904e-39	REACT:R-HSA-373076	Class A/1 (Rhodopsin-like receptors)	7.2	periaquaductal grey, anterior
KISS1R	157	164	457	1774	4.047792333818534	4.2748452785864244e-41	5.764831199321754	6.605893262850904e-39	REACT:R-HSA-373076	Class A/1 (Rhodopsin-like receptors)	6.9	periaquaductal grey, dorsal
KISS1R	157	164	457	1774	4.047792333818534	4.2748452785864244e-41	5.764831199321754	6.605893262850904e-39	REACT:R-HSA-373076	Class A/1 (Rhodopsin-like receptors)	7.1	periaquaductal grey, lateral
KISS1R	157	164	457	1774	4.047792333818534	4.2748452785864244e-41	5.764831199321754	6.605893262850904e-39	REACT:R-HSA-373076	Class A/1 (Rhodopsin-like receptors)	5.5	perirhinal gyrus
KISS1R	157	164	457	1774	4.047792333818534	4.2748452785864244e-41	5.764831199321754	6.605893262850904e-39	REACT:R-HSA-373076	Class A/1 (Rhodopsin-like receptors)	7.0	peritrigeminal nucleus
KISS1R	157	164	457	1774	4.047792333818534	4.2748452785864244e-41	5.764831199321754	6.605893262850904e-39	REACT:R-HSA-373076	Class A/1 (Rhodopsin-like receptors)	3.5	piriform cortex
KISS1R	157	164	457	1774	4.047792333818534	4.2748452785864244e-41	5.764831199321754	6.605893262850904e-39	REACT:R-HSA-373076	Class A/1 (Rhodopsin-like receptors)	9.7	pontine nuclei
KISS1R	157	164	457	1774	4.047792333818534	4.2748452785864244e-41	5.764831199321754	6.605893262850904e-39	REACT:R-HSA-373076	Class A/1 (Rhodopsin-like receptors)	7.6	pontine raphe nucleus
KISS1R	157	164	457	1774	4.047792333818534	4.2748452785864244e-41	5.764831199321754	6.605893262850904e-39	REACT:R-HSA-373076	Class A/1 (Rhodopsin-like receptors)	1.7	postcentral gyrus
KISS1R	157	164	457	1774	4.047792333818534	4.2748452785864244e-41	5.764831199321754	6.605893262850904e-39	REACT:R-HSA-373076	Class A/1 (Rhodopsin-like receptors)	1.7	postcentral gyrus, dorsal
KISS1R	157	164	457	1774	4.047792333818534	4.2748452785864244e-41	5.764831199321754	6.605893262850904e-39	REACT:R-HSA-373076	Class A/1 (Rhodopsin-like receptors)	1.4	postcentral gyrus, middle
KISS1R	157	164	457	1774	4.047792333818534	4.2748452785864244e-41	5.764831199321754	6.605893262850904e-39	REACT:R-HSA-373076	Class A/1 (Rhodopsin-like receptors)	1.3	postcentral gyrus, ventral
KISS1R	157	164	457	1774	4.047792333818534	4.2748452785864244e-41	5.764831199321754	6.605893262850904e-39	REACT:R-HSA-373076	Class A/1 (Rhodopsin-like receptors)	1.7	posterior cingulate cortex, dorsal
KISS1R	157	164	457	1774	4.047792333818534	4.2748452785864244e-41	5.764831199321754	6.605893262850904e-39	REACT:R-HSA-373076	Class A/1 (Rhodopsin-like receptors)	1.7	posterior cingulate cortex, ventral
KISS1R	157	164	457	1774	4.047792333818534	4.2748452785864244e-41	5.764831199321754	6.605893262850904e-39	REACT:R-HSA-373076	Class A/1 (Rhodopsin-like receptors)	4.0	posterior insular cortex
KISS1R	157	164	457	1774	4.047792333818534	4.2748452785864244e-41	5.764831199321754	6.605893262850904e-39	REACT:R-HSA-373076	Class A/1 (Rhodopsin-like receptors)	2.7	posterior thalamic nucleus
KISS1R	157	164	457	1774	4.047792333818534	4.2748452785864244e-41	5.764831199321754	6.605893262850904e-39	REACT:R-HSA-373076	Class A/1 (Rhodopsin-like receptors)	5.1	posteroventral cochlear nucleus
KISS1R	157	164	457	1774	4.047792333818534	4.2748452785864244e-41	5.764831199321754	6.605893262850904e-39	REACT:R-HSA-373076	Class A/1 (Rhodopsin-like receptors)	2.2	precentral gyrus
KISS1R	157	164	457	1774	4.047792333818534	4.2748452785864244e-41	5.764831199321754	6.605893262850904e-39	REACT:R-HSA-373076	Class A/1 (Rhodopsin-like receptors)	1.7	precentral gyrus, dorsal
KISS1R	157	164	457	1774	4.047792333818534	4.2748452785864244e-41	5.764831199321754	6.605893262850904e-39	REACT:R-HSA-373076	Class A/1 (Rhodopsin-like receptors)	2.0	precentral gyrus, middle
KISS1R	157	164	457	1774	4.047792333818534	4.2748452785864244e-41	5.764831199321754	6.605893262850904e-39	REACT:R-HSA-373076	Class A/1 (Rhodopsin-like receptors)	1.4	precentral gyrus, ventral
KISS1R	157	164	457	1774	4.047792333818534	4.2748452785864244e-41	5.764831199321754	6.605893262850904e-39	REACT:R-HSA-373076	Class A/1 (Rhodopsin-like receptors)	1.8	precuneus
KISS1R	157	164	457	1774	4.047792333818534	4.2748452785864244e-41	5.764831199321754	6.605893262850904e-39	REACT:R-HSA-373076	Class A/1 (Rhodopsin-like receptors)	1.6	premotor cortex, dorsal
KISS1R	157	164	457	1774	4.047792333818534	4.2748452785864244e-41	5.764831199321754	6.605893262850904e-39	REACT:R-HSA-373076	Class A/1 (Rhodopsin-like receptors)	1.6	premotor cortex, ventral
KISS1R	157	164	457	1774	4.047792333818534	4.2748452785864244e-41	5.764831199321754	6.605893262850904e-39	REACT:R-HSA-373076	Class A/1 (Rhodopsin-like receptors)	14.2	preoptic area
KISS1R	157	164	457	1774	4.047792333818534	4.2748452785864244e-41	5.764831199321754	6.605893262850904e-39	REACT:R-HSA-373076	Class A/1 (Rhodopsin-like receptors)	7.8	prepositus hypoglossal nucleus
KISS1R	157	164	457	1774	4.047792333818534	4.2748452785864244e-41	5.764831199321754	6.605893262850904e-39	REACT:R-HSA-373076	Class A/1 (Rhodopsin-like receptors)	5.3	pretectal area
KISS1R	157	164	457	1774	4.047792333818534	4.2748452785864244e-41	5.764831199321754	6.605893262850904e-39	REACT:R-HSA-373076	Class A/1 (Rhodopsin-like receptors)	9.3	principal sensory trigeminal nucleus
KISS1R	157	164	457	1774	4.047792333818534	4.2748452785864244e-41	5.764831199321754	6.605893262850904e-39	REACT:R-HSA-373076	Class A/1 (Rhodopsin-like receptors)	3.7	pulvinar
KISS1R	157	164	457	1774	4.047792333818534	4.2748452785864244e-41	5.764831199321754	6.605893262850904e-39	REACT:R-HSA-373076	Class A/1 (Rhodopsin-like receptors)	2.5	putamen
KISS1R	157	164	457	1774	4.047792333818534	4.2748452785864244e-41	5.764831199321754	6.605893262850904e-39	REACT:R-HSA-373076	Class A/1 (Rhodopsin-like receptors)	2.7	red nucleus
KISS1R	157	164	457	1774	4.047792333818534	4.2748452785864244e-41	5.764831199321754	6.605893262850904e-39	REACT:R-HSA-373076	Class A/1 (Rhodopsin-like receptors)	7.2	reticular pontine nucleus, caudal
KISS1R	157	164	457	1774	4.047792333818534	4.2748452785864244e-41	5.764831199321754	6.605893262850904e-39	REACT:R-HSA-373076	Class A/1 (Rhodopsin-like receptors)	4.1	reticular pontine nucleus, oral
KISS1R	157	164	457	1774	4.047792333818534	4.2748452785864244e-41	5.764831199321754	6.605893262850904e-39	REACT:R-HSA-373076	Class A/1 (Rhodopsin-like receptors)	7.2	reticulotegmental nucleus
KISS1R	157	164	457	1774	4.047792333818534	4.2748452785864244e-41	5.764831199321754	6.605893262850904e-39	REACT:R-HSA-373076	Class A/1 (Rhodopsin-like receptors)	6.7	retrosplenial cortex
KISS1R	157	164	457	1774	4.047792333818534	4.2748452785864244e-41	5.764831199321754	6.605893262850904e-39	REACT:R-HSA-373076	Class A/1 (Rhodopsin-like receptors)	4.9	septal nuclei
KISS1R	157	164	457	1774	4.047792333818534	4.2748452785864244e-41	5.764831199321754	6.605893262850904e-39	REACT:R-HSA-373076	Class A/1 (Rhodopsin-like receptors)	2.2	somatosensory cortex, postcentral gyrus, ventral (white matter)
KISS1R	157	164	457	1774	4.047792333818534	4.2748452785864244e-41	5.764831199321754	6.605893262850904e-39	REACT:R-HSA-373076	Class A/1 (Rhodopsin-like receptors)	3.7	spinal trigeminal nucleus, caudal
KISS1R	157	164	457	1774	4.047792333818534	4.2748452785864244e-41	5.764831199321754	6.605893262850904e-39	REACT:R-HSA-373076	Class A/1 (Rhodopsin-like receptors)	6.3	spinal trigeminal nucleus, interpolar
KISS1R	157	164	457	1774	4.047792333818534	4.2748452785864244e-41	5.764831199321754	6.605893262850904e-39	REACT:R-HSA-373076	Class A/1 (Rhodopsin-like receptors)	6.3	spinal trigeminal nucleus, oral
KISS1R	157	164	457	1774	4.047792333818534	4.2748452785864244e-41	5.764831199321754	6.605893262850904e-39	REACT:R-HSA-373076	Class A/1 (Rhodopsin-like receptors)	5.7	spinal vestibular nucleus
KISS1R	157	164	457	1774	4.047792333818534	4.2748452785864244e-41	5.764831199321754	6.605893262850904e-39	REACT:R-HSA-373076	Class A/1 (Rhodopsin-like receptors)	8.3	stria terminalis, bed nucleus
KISS1R	157	164	457	1774	4.047792333818534	4.2748452785864244e-41	5.764831199321754	6.605893262850904e-39	REACT:R-HSA-373076	Class A/1 (Rhodopsin-like receptors)	2.3	subcentral gyrus, S2
KISS1R	157	164	457	1774	4.047792333818534	4.2748452785864244e-41	5.764831199321754	6.605893262850904e-39	REACT:R-HSA-373076	Class A/1 (Rhodopsin-like receptors)	6.2	subcoeruleus area
KISS1R	157	164	457	1774	4.047792333818534	4.2748452785864244e-41	5.764831199321754	6.605893262850904e-39	REACT:R-HSA-373076	Class A/1 (Rhodopsin-like receptors)	3.5	subiculum
KISS1R	157	164	457	1774	4.047792333818534	4.2748452785864244e-41	5.764831199321754	6.605893262850904e-39	REACT:R-HSA-373076	Class A/1 (Rhodopsin-like receptors)	2.3	substantia nigra
KISS1R	157	164	457	1774	4.047792333818534	4.2748452785864244e-41	5.764831199321754	6.605893262850904e-39	REACT:R-HSA-373076	Class A/1 (Rhodopsin-like receptors)	6.4	subthalamic nucleus
KISS1R	157	164	457	1774	4.047792333818534	4.2748452785864244e-41	5.764831199321754	6.605893262850904e-39	REACT:R-HSA-373076	Class A/1 (Rhodopsin-like receptors)	5.0	superior colliculus
KISS1R	157	164	457	1774	4.047792333818534	4.2748452785864244e-41	5.764831199321754	6.605893262850904e-39	REACT:R-HSA-373076	Class A/1 (Rhodopsin-like receptors)	7.1	superior olive
KISS1R	157	164	457	1774	4.047792333818534	4.2748452785864244e-41	5.764831199321754	6.605893262850904e-39	REACT:R-HSA-373076	Class A/1 (Rhodopsin-like receptors)	1.7	superior parietal lobule
KISS1R	157	164	457	1774	4.047792333818534	4.2748452785864244e-41	5.764831199321754	6.605893262850904e-39	REACT:R-HSA-373076	Class A/1 (Rhodopsin-like receptors)	4.5	superior temporal gyrus
KISS1R	157	164	457	1774	4.047792333818534	4.2748452785864244e-41	5.764831199321754	6.605893262850904e-39	REACT:R-HSA-373076	Class A/1 (Rhodopsin-like receptors)	5.5	superior vestibular nucleus
KISS1R	157	164	457	1774	4.047792333818534	4.2748452785864244e-41	5.764831199321754	6.605893262850904e-39	REACT:R-HSA-373076	Class A/1 (Rhodopsin-like receptors)	1.5	supplementary motor cortex
KISS1R	157	164	457	1774	4.047792333818534	4.2748452785864244e-41	5.764831199321754	6.605893262850904e-39	REACT:R-HSA-373076	Class A/1 (Rhodopsin-like receptors)	3.1	supramarginal gyrus
KISS1R	157	164	457	1774	4.047792333818534	4.2748452785864244e-41	5.764831199321754	6.605893262850904e-39	REACT:R-HSA-373076	Class A/1 (Rhodopsin-like receptors)	4.4	supraoptic nucleus
KISS1R	157	164	457	1774	4.047792333818534	4.2748452785864244e-41	5.764831199321754	6.605893262850904e-39	REACT:R-HSA-373076	Class A/1 (Rhodopsin-like receptors)	2.5	temporal pole
KISS1R	157	164	457	1774	4.047792333818534	4.2748452785864244e-41	5.764831199321754	6.605893262850904e-39	REACT:R-HSA-373076	Class A/1 (Rhodopsin-like receptors)	4.0	temporo-insular cortex, parainsular gyrus
KISS1R	157	164	457	1774	4.047792333818534	4.2748452785864244e-41	5.764831199321754	6.605893262850904e-39	REACT:R-HSA-373076	Class A/1 (Rhodopsin-like receptors)	3.4	temporo-occipital transitional zone
KISS1R	157	164	457	1774	4.047792333818534	4.2748452785864244e-41	5.764831199321754	6.605893262850904e-39	REACT:R-HSA-373076	Class A/1 (Rhodopsin-like receptors)	4.1	transversal temporal gyrus, anterior
KISS1R	157	164	457	1774	4.047792333818534	4.2748452785864244e-41	5.764831199321754	6.605893262850904e-39	REACT:R-HSA-373076	Class A/1 (Rhodopsin-like receptors)	4.8	transversal temporal gyrus, posterior
KISS1R	157	164	457	1774	4.047792333818534	4.2748452785864244e-41	5.764831199321754	6.605893262850904e-39	REACT:R-HSA-373076	Class A/1 (Rhodopsin-like receptors)	6.1	ventral medullary reticular nucleus
KISS1R	157	164	457	1774	4.047792333818534	4.2748452785864244e-41	5.764831199321754	6.605893262850904e-39	REACT:R-HSA-373076	Class A/1 (Rhodopsin-like receptors)	8.6	ventral periolivary nuclei
KISS1R	157	164	457	1774	4.047792333818534	4.2748452785864244e-41	5.764831199321754	6.605893262850904e-39	REACT:R-HSA-373076	Class A/1 (Rhodopsin-like receptors)	2.4	ventral posterolateral thalamic nucleus
KISS1R	157	164	457	1774	4.047792333818534	4.2748452785864244e-41	5.764831199321754	6.605893262850904e-39	REACT:R-HSA-373076	Class A/1 (Rhodopsin-like receptors)	2.5	ventral posteromedial thalamic nucleus
KISS1R	157	164	457	1774	4.047792333818534	4.2748452785864244e-41	5.764831199321754	6.605893262850904e-39	REACT:R-HSA-373076	Class A/1 (Rhodopsin-like receptors)	4.1	ventral tegmental area
KISS1R	157	164	457	1774	4.047792333818534	4.2748452785864244e-41	5.764831199321754	6.605893262850904e-39	REACT:R-HSA-373076	Class A/1 (Rhodopsin-like receptors)	2.8	ventral thalamic nuclei
KISS1R	157	164	457	1774	4.047792333818534	4.2748452785864244e-41	5.764831199321754	6.605893262850904e-39	REACT:R-HSA-373076	Class A/1 (Rhodopsin-like receptors)	5.4	ventrolateral medulla, A1-C1 cell groups
KISS1R	157	164	457	1774	4.047792333818534	4.2748452785864244e-41	5.764831199321754	6.605893262850904e-39	REACT:R-HSA-373076	Class A/1 (Rhodopsin-like receptors)	6.2	ventrolateral tegmental area, A5 NE cell group
KISS1R	157	164	457	1774	4.047792333818534	4.2748452785864244e-41	5.764831199321754	6.605893262850904e-39	REACT:R-HSA-373076	Class A/1 (Rhodopsin-like receptors)	31.5	ventromedial nucleus
KISS1R	157	164	457	1774	4.047792333818534	4.2748452785864244e-41	5.764831199321754	6.605893262850904e-39	REACT:R-HSA-373076	Class A/1 (Rhodopsin-like receptors)	4.4	vermis
KISS1R	157	164	457	1774	4.047792333818534	4.2748452785864244e-41	5.764831199321754	6.605893262850904e-39	REACT:R-HSA-373076	Class A/1 (Rhodopsin-like receptors)	4.3	zona incerta
KISS1R	157	164	457	1774	4.047792333818534	4.2748452785864244e-41	5.764831199321754	6.605893262850904e-39	REACT:R-HSA-416476	G alpha (q) signalling events	1.9	amygdala
KISS1R	157	164	457	1774	4.047792333818534	4.2748452785864244e-41	5.764831199321754	6.605893262850904e-39	REACT:R-HSA-416476	G alpha (q) signalling events	2.5	angular gyrus
KISS1R	157	164	457	1774	4.047792333818534	4.2748452785864244e-41	5.764831199321754	6.605893262850904e-39	REACT:R-HSA-416476	G alpha (q) signalling events	2.7	angular gyrus (white matter)
KISS1R	157	164	457	1774	4.047792333818534	4.2748452785864244e-41	5.764831199321754	6.605893262850904e-39	REACT:R-HSA-416476	G alpha (q) signalling events	2.1	anterior cingulate cortex, supragenual-dorsal
KISS1R	157	164	457	1774	4.047792333818534	4.2748452785864244e-41	5.764831199321754	6.605893262850904e-39	REACT:R-HSA-416476	G alpha (q) signalling events	2.3	anterior cingulate cortex, supragenual-ventral
KISS1R	157	164	457	1774	4.047792333818534	4.2748452785864244e-41	5.764831199321754	6.605893262850904e-39	REACT:R-HSA-416476	G alpha (q) signalling events	3.6	anterior cochlear nucleus, ventral
KISS1R	157	164	457	1774	4.047792333818534	4.2748452785864244e-41	5.764831199321754	6.605893262850904e-39	REACT:R-HSA-416476	G alpha (q) signalling events	1.8	anterior funiculus (white matter)
KISS1R	157	164	457	1774	4.047792333818534	4.2748452785864244e-41	5.764831199321754	6.605893262850904e-39	REACT:R-HSA-416476	G alpha (q) signalling events	4.4	anterior insular cortex, dorsal
KISS1R	157	164	457	1774	4.047792333818534	4.2748452785864244e-41	5.764831199321754	6.605893262850904e-39	REACT:R-HSA-416476	G alpha (q) signalling events	5.1	anterior insular cortex, ventral
KISS1R	157	164	457	1774	4.047792333818534	4.2748452785864244e-41	5.764831199321754	6.605893262850904e-39	REACT:R-HSA-416476	G alpha (q) signalling events	1.6	anterior thalamic nucleus, ventral
KISS1R	157	164	457	1774	4.047792333818534	4.2748452785864244e-41	5.764831199321754	6.605893262850904e-39	REACT:R-HSA-416476	G alpha (q) signalling events	9.9	arcuate nucleus
KISS1R	157	164	457	1774	4.047792333818534	4.2748452785864244e-41	5.764831199321754	6.605893262850904e-39	REACT:R-HSA-416476	G alpha (q) signalling events	1.3	area parastriata, inferior
KISS1R	157	164	457	1774	4.047792333818534	4.2748452785864244e-41	5.764831199321754	6.605893262850904e-39	REACT:R-HSA-416476	G alpha (q) signalling events	2.9	area parastriata, parietal
KISS1R	157	164	457	1774	4.047792333818534	4.2748452785864244e-41	5.764831199321754	6.605893262850904e-39	REACT:R-HSA-416476	G alpha (q) signalling events	2.5	area parastriata, superior
KISS1R	157	164	457	1774	4.047792333818534	4.2748452785864244e-41	5.764831199321754	6.605893262850904e-39	REACT:R-HSA-416476	G alpha (q) signalling events	1.9	area parastriata, temporal
KISS1R	157	164	457	1774	4.047792333818534	4.2748452785864244e-41	5.764831199321754	6.605893262850904e-39	REACT:R-HSA-416476	G alpha (q) signalling events	2.0	area postrema
KISS1R	157	164	457	1774	4.047792333818534	4.2748452785864244e-41	5.764831199321754	6.605893262850904e-39	REACT:R-HSA-416476	G alpha (q) signalling events	1.2	area striata
KISS1R	157	164	457	1774	4.047792333818534	4.2748452785864244e-41	5.764831199321754	6.605893262850904e-39	REACT:R-HSA-416476	G alpha (q) signalling events	1.3	area striata (white matter)
KISS1R	157	164	457	1774	4.047792333818534	4.2748452785864244e-41	5.764831199321754	6.605893262850904e-39	REACT:R-HSA-416476	G alpha (q) signalling events	3.2	basal amygdala
KISS1R	157	164	457	1774	4.047792333818534	4.2748452785864244e-41	5.764831199321754	6.605893262850904e-39	REACT:R-HSA-416476	G alpha (q) signalling events	4.2	caudate nucleus
KISS1R	157	164	457	1774	4.047792333818534	4.2748452785864244e-41	5.764831199321754	6.605893262850904e-39	REACT:R-HSA-416476	G alpha (q) signalling events	4.6	central amygdala
KISS1R	157	164	457	1774	4.047792333818534	4.2748452785864244e-41	5.764831199321754	6.605893262850904e-39	REACT:R-HSA-416476	G alpha (q) signalling events	3.3	centromedial thalamic nucleus
KISS1R	157	164	457	1774	4.047792333818534	4.2748452785864244e-41	5.764831199321754	6.605893262850904e-39	REACT:R-HSA-416476	G alpha (q) signalling events	1.0	cerebellar cortex
KISS1R	157	164	457	1774	4.047792333818534	4.2748452785864244e-41	5.764831199321754	6.605893262850904e-39	REACT:R-HSA-416476	G alpha (q) signalling events	4.0	cerebellar nuclei
KISS1R	157	164	457	1774	4.047792333818534	4.2748452785864244e-41	5.764831199321754	6.605893262850904e-39	REACT:R-HSA-416476	G alpha (q) signalling events	3.5	cervical spinal cord, central gray
KISS1R	157	164	457	1774	4.047792333818534	4.2748452785864244e-41	5.764831199321754	6.605893262850904e-39	REACT:R-HSA-416476	G alpha (q) signalling events	3.4	cervical spinal cord, dorsal horn
KISS1R	157	164	457	1774	4.047792333818534	4.2748452785864244e-41	5.764831199321754	6.605893262850904e-39	REACT:R-HSA-416476	G alpha (q) signalling events	3.1	cervical spinal cord, ventral horn
KISS1R	157	164	457	1774	4.047792333818534	4.2748452785864244e-41	5.764831199321754	6.605893262850904e-39	REACT:R-HSA-416476	G alpha (q) signalling events	3.2	claustrum
KISS1R	157	164	457	1774	4.047792333818534	4.2748452785864244e-41	5.764831199321754	6.605893262850904e-39	REACT:R-HSA-416476	G alpha (q) signalling events	4.5	corticomedial amygdala
KISS1R	157	164	457	1774	4.047792333818534	4.2748452785864244e-41	5.764831199321754	6.605893262850904e-39	REACT:R-HSA-416476	G alpha (q) signalling events	5.4	cuneiform nucleus
KISS1R	157	164	457	1774	4.047792333818534	4.2748452785864244e-41	5.764831199321754	6.605893262850904e-39	REACT:R-HSA-416476	G alpha (q) signalling events	1.2	dentate gyrus
KISS1R	157	164	457	1774	4.047792333818534	4.2748452785864244e-41	5.764831199321754	6.605893262850904e-39	REACT:R-HSA-416476	G alpha (q) signalling events	4.5	dorsal cochlear nucleus
KISS1R	157	164	457	1774	4.047792333818534	4.2748452785864244e-41	5.764831199321754	6.605893262850904e-39	REACT:R-HSA-416476	G alpha (q) signalling events	5.8	dorsal medullary reticular nucleus
KISS1R	157	164	457	1774	4.047792333818534	4.2748452785864244e-41	5.764831199321754	6.605893262850904e-39	REACT:R-HSA-416476	G alpha (q) signalling events	3.7	dorsal motor vagal complex
KISS1R	157	164	457	1774	4.047792333818534	4.2748452785864244e-41	5.764831199321754	6.605893262850904e-39	REACT:R-HSA-416476	G alpha (q) signalling events	7.0	dorsal raphe nucleus
KISS1R	157	164	457	1774	4.047792333818534	4.2748452785864244e-41	5.764831199321754	6.605893262850904e-39	REACT:R-HSA-416476	G alpha (q) signalling events	5.5	dorsal tegmental nucleus
KISS1R	157	164	457	1774	4.047792333818534	4.2748452785864244e-41	5.764831199321754	6.605893262850904e-39	REACT:R-HSA-416476	G alpha (q) signalling events	4.7	dorsolateral tegmental area
KISS1R	157	164	457	1774	4.047792333818534	4.2748452785864244e-41	5.764831199321754	6.605893262850904e-39	REACT:R-HSA-416476	G alpha (q) signalling events	12.8	dorsomedial nucleus
KISS1R	157	164	457	1774	4.047792333818534	4.2748452785864244e-41	5.764831199321754	6.605893262850904e-39	REACT:R-HSA-416476	G alpha (q) signalling events	4.6	entorhinal gyrus
KISS1R	157	164	457	1774	4.047792333818534	4.2748452785864244e-41	5.764831199321754	6.605893262850904e-39	REACT:R-HSA-416476	G alpha (q) signalling events	2.3	flocculonodular lobe
KISS1R	157	164	457	1774	4.047792333818534	4.2748452785864244e-41	5.764831199321754	6.605893262850904e-39	REACT:R-HSA-416476	G alpha (q) signalling events	1.7	frontal eye field
KISS1R	157	164	457	1774	4.047792333818534	4.2748452785864244e-41	5.764831199321754	6.605893262850904e-39	REACT:R-HSA-416476	G alpha (q) signalling events	3.1	frontal operculum
KISS1R	157	164	457	1774	4.047792333818534	4.2748452785864244e-41	5.764831199321754	6.605893262850904e-39	REACT:R-HSA-416476	G alpha (q) signalling events	3.7	fusiform gyrus
KISS1R	157	164	457	1774	4.047792333818534	4.2748452785864244e-41	5.764831199321754	6.605893262850904e-39	REACT:R-HSA-416476	G alpha (q) signalling events	5.6	gigantocellular reticular nuclei, medullary
KISS1R	157	164	457	1774	4.047792333818534	4.2748452785864244e-41	5.764831199321754	6.605893262850904e-39	REACT:R-HSA-416476	G alpha (q) signalling events	7.1	gigantocellular reticular nuclei, pars
KISS1R	157	164	457	1774	4.047792333818534	4.2748452785864244e-41	5.764831199321754	6.605893262850904e-39	REACT:R-HSA-416476	G alpha (q) signalling events	1.5	globus pallidus, externus
KISS1R	157	164	457	1774	4.047792333818534	4.2748452785864244e-41	5.764831199321754	6.605893262850904e-39	REACT:R-HSA-416476	G alpha (q) signalling events	1.0	globus pallidus, internus
KISS1R	157	164	457	1774	4.047792333818534	4.2748452785864244e-41	5.764831199321754	6.605893262850904e-39	REACT:R-HSA-416476	G alpha (q) signalling events	7.4	habenula
KISS1R	157	164	457	1774	4.047792333818534	4.2748452785864244e-41	5.764831199321754	6.605893262850904e-39	REACT:R-HSA-416476	G alpha (q) signalling events	1.4	hippocampus
KISS1R	157	164	457	1774	4.047792333818534	4.2748452785864244e-41	5.764831199321754	6.605893262850904e-39	REACT:R-HSA-416476	G alpha (q) signalling events	2.2	hippocampus, CA1
KISS1R	157	164	457	1774	4.047792333818534	4.2748452785864244e-41	5.764831199321754	6.605893262850904e-39	REACT:R-HSA-416476	G alpha (q) signalling events	3.6	hippocampus, CA2
KISS1R	157	164	457	1774	4.047792333818534	4.2748452785864244e-41	5.764831199321754	6.605893262850904e-39	REACT:R-HSA-416476	G alpha (q) signalling events	2.6	hippocampus, CA3
KISS1R	157	164	457	1774	4.047792333818534	4.2748452785864244e-41	5.764831199321754	6.605893262850904e-39	REACT:R-HSA-416476	G alpha (q) signalling events	9.1	inferior colliculus
KISS1R	157	164	457	1774	4.047792333818534	4.2748452785864244e-41	5.764831199321754	6.605893262850904e-39	REACT:R-HSA-416476	G alpha (q) signalling events	1.8	inferior frontal gyrus, opercular
KISS1R	157	164	457	1774	4.047792333818534	4.2748452785864244e-41	5.764831199321754	6.605893262850904e-39	REACT:R-HSA-416476	G alpha (q) signalling events	3.1	inferior parietal lobule
KISS1R	157	164	457	1774	4.047792333818534	4.2748452785864244e-41	5.764831199321754	6.605893262850904e-39	REACT:R-HSA-416476	G alpha (q) signalling events	4.5	inferior temporal gyrus
KISS1R	157	164	457	1774	4.047792333818534	4.2748452785864244e-41	5.764831199321754	6.605893262850904e-39	REACT:R-HSA-416476	G alpha (q) signalling events	1.9	intraparietal deep sulcus
KISS1R	157	164	457	1774	4.047792333818534	4.2748452785864244e-41	5.764831199321754	6.605893262850904e-39	REACT:R-HSA-416476	G alpha (q) signalling events	3.5	Kolliker-Fuse nucleus
KISS1R	157	164	457	1774	4.047792333818534	4.2748452785864244e-41	5.764831199321754	6.605893262850904e-39	REACT:R-HSA-416476	G alpha (q) signalling events	5.6	lateral amygdala
KISS1R	157	164	457	1774	4.047792333818534	4.2748452785864244e-41	5.764831199321754	6.605893262850904e-39	REACT:R-HSA-416476	G alpha (q) signalling events	1.4	lateral funiculus (white matter)
KISS1R	157	164	457	1774	4.047792333818534	4.2748452785864244e-41	5.764831199321754	6.605893262850904e-39	REACT:R-HSA-416476	G alpha (q) signalling events	2.0	lateral geniculate body
KISS1R	157	164	457	1774	4.047792333818534	4.2748452785864244e-41	5.764831199321754	6.605893262850904e-39	REACT:R-HSA-416476	G alpha (q) signalling events	6.0	lateral hypothalamic area
KISS1R	157	164	457	1774	4.047792333818534	4.2748452785864244e-41	5.764831199321754	6.605893262850904e-39	REACT:R-HSA-416476	G alpha (q) signalling events	9.3	lateral lemniscal nuclei
KISS1R	157	164	457	1774	4.047792333818534	4.2748452785864244e-41	5.764831199321754	6.605893262850904e-39	REACT:R-HSA-416476	G alpha (q) signalling events	3.0	lateral medullary reticular nucleus
KISS1R	157	164	457	1774	4.047792333818534	4.2748452785864244e-41	5.764831199321754	6.605893262850904e-39	REACT:R-HSA-416476	G alpha (q) signalling events	6.6	lateral parabrachial nucleus
KISS1R	157	164	457	1774	4.047792333818534	4.2748452785864244e-41	5.764831199321754	6.605893262850904e-39	REACT:R-HSA-416476	G alpha (q) signalling events	2.3	lateral thalamic nuclei
KISS1R	157	164	457	1774	4.047792333818534	4.2748452785864244e-41	5.764831199321754	6.605893262850904e-39	REACT:R-HSA-416476	G alpha (q) signalling events	5.1	lateral vestibular nucleus
KISS1R	157	164	457	1774	4.047792333818534	4.2748452785864244e-41	5.764831199321754	6.605893262850904e-39	REACT:R-HSA-416476	G alpha (q) signalling events	3.7	lingual gyrus
KISS1R	157	164	457	1774	4.047792333818534	4.2748452785864244e-41	5.764831199321754	6.605893262850904e-39	REACT:R-HSA-416476	G alpha (q) signalling events	5.5	locus coeruleus
KISS1R	157	164	457	1774	4.047792333818534	4.2748452785864244e-41	5.764831199321754	6.605893262850904e-39	REACT:R-HSA-416476	G alpha (q) signalling events	2.4	mammillary body
KISS1R	157	164	457	1774	4.047792333818534	4.2748452785864244e-41	5.764831199321754	6.605893262850904e-39	REACT:R-HSA-416476	G alpha (q) signalling events	5.1	medial dorsal thalamic nucleus
KISS1R	157	164	457	1774	4.047792333818534	4.2748452785864244e-41	5.764831199321754	6.605893262850904e-39	REACT:R-HSA-416476	G alpha (q) signalling events	2.8	medial geniculate body
KISS1R	157	164	457	1774	4.047792333818534	4.2748452785864244e-41	5.764831199321754	6.605893262850904e-39	REACT:R-HSA-416476	G alpha (q) signalling events	1.4	medial olivary nucleus
KISS1R	157	164	457	1774	4.047792333818534	4.2748452785864244e-41	5.764831199321754	6.605893262850904e-39	REACT:R-HSA-416476	G alpha (q) signalling events	5.1	medial parabrachial nucleus
KISS1R	157	164	457	1774	4.047792333818534	4.2748452785864244e-41	5.764831199321754	6.605893262850904e-39	REACT:R-HSA-416476	G alpha (q) signalling events	8.6	medial periolivary nuclei
KISS1R	157	164	457	1774	4.047792333818534	4.2748452785864244e-41	5.764831199321754	6.605893262850904e-39	REACT:R-HSA-416476	G alpha (q) signalling events	6.4	medial vestibular nucleus
KISS1R	157	164	457	1774	4.047792333818534	4.2748452785864244e-41	5.764831199321754	6.605893262850904e-39	REACT:R-HSA-416476	G alpha (q) signalling events	7.2	median raphe nucleus
KISS1R	157	164	457	1774	4.047792333818534	4.2748452785864244e-41	5.764831199321754	6.605893262850904e-39	REACT:R-HSA-416476	G alpha (q) signalling events	1.8	middle cingulate cortex
KISS1R	157	164	457	1774	4.047792333818534	4.2748452785864244e-41	5.764831199321754	6.605893262850904e-39	REACT:R-HSA-416476	G alpha (q) signalling events	4.7	middle temporal gyrus
KISS1R	157	164	457	1774	4.047792333818534	4.2748452785864244e-41	5.764831199321754	6.605893262850904e-39	REACT:R-HSA-416476	G alpha (q) signalling events	7.7	motor facial nucleus
KISS1R	157	164	457	1774	4.047792333818534	4.2748452785864244e-41	5.764831199321754	6.605893262850904e-39	REACT:R-HSA-416476	G alpha (q) signalling events	6.1	motor hypoglossal nucleus
KISS1R	157	164	457	1774	4.047792333818534	4.2748452785864244e-41	5.764831199321754	6.605893262850904e-39	REACT:R-HSA-416476	G alpha (q) signalling events	7.7	motor trigeminal nucleus
KISS1R	157	164	457	1774	4.047792333818534	4.2748452785864244e-41	5.764831199321754	6.605893262850904e-39	REACT:R-HSA-416476	G alpha (q) signalling events	11.9	nuclei of the trapezoid body
KISS1R	157	164	457	1774	4.047792333818534	4.2748452785864244e-41	5.764831199321754	6.605893262850904e-39	REACT:R-HSA-416476	G alpha (q) signalling events	5.3	nucleus accumbens
KISS1R	157	164	457	1774	4.047792333818534	4.2748452785864244e-41	5.764831199321754	6.605893262850904e-39	REACT:R-HSA-416476	G alpha (q) signalling events	10.0	nucleus ambiguus
KISS1R	157	164	457	1774	4.047792333818534	4.2748452785864244e-41	5.764831199321754	6.605893262850904e-39	REACT:R-HSA-416476	G alpha (q) signalling events	2.6	nucleus basalis of Meynert
KISS1R	157	164	457	1774	4.047792333818534	4.2748452785864244e-41	5.764831199321754	6.605893262850904e-39	REACT:R-HSA-416476	G alpha (q) signalling events	2.6	nucleus cuneatus
KISS1R	157	164	457	1774	4.047792333818534	4.2748452785864244e-41	5.764831199321754	6.605893262850904e-39	REACT:R-HSA-416476	G alpha (q) signalling events	7.0	nucleus of the diagonal band
KISS1R	157	164	457	1774	4.047792333818534	4.2748452785864244e-41	5.764831199321754	6.605893262850904e-39	REACT:R-HSA-416476	G alpha (q) signalling events	9.4	nucleus raphe magnus
KISS1R	157	164	457	1774	4.047792333818534	4.2748452785864244e-41	5.764831199321754	6.605893262850904e-39	REACT:R-HSA-416476	G alpha (q) signalling events	1.7	nucleus raphe obscurus
KISS1R	157	164	457	1774	4.047792333818534	4.2748452785864244e-41	5.764831199321754	6.605893262850904e-39	REACT:R-HSA-416476	G alpha (q) signalling events	3.6	nucleus raphe pallidus
KISS1R	157	164	457	1774	4.047792333818534	4.2748452785864244e-41	5.764831199321754	6.605893262850904e-39	REACT:R-HSA-416476	G alpha (q) signalling events	5.3	nucleus reuniens
KISS1R	157	164	457	1774	4.047792333818534	4.2748452785864244e-41	5.764831199321754	6.605893262850904e-39	REACT:R-HSA-416476	G alpha (q) signalling events	4.1	nucleus rhomboideus
KISS1R	157	164	457	1774	4.047792333818534	4.2748452785864244e-41	5.764831199321754	6.605893262850904e-39	REACT:R-HSA-416476	G alpha (q) signalling events	5.2	nucleus tractus solitarii
KISS1R	157	164	457	1774	4.047792333818534	4.2748452785864244e-41	5.764831199321754	6.605893262850904e-39	REACT:R-HSA-416476	G alpha (q) signalling events	1.5	occipital cortex
KISS1R	157	164	457	1774	4.047792333818534	4.2748452785864244e-41	5.764831199321754	6.605893262850904e-39	REACT:R-HSA-416476	G alpha (q) signalling events	9.3	olfactory area
KISS1R	157	164	457	1774	4.047792333818534	4.2748452785864244e-41	5.764831199321754	6.605893262850904e-39	REACT:R-HSA-416476	G alpha (q) signalling events	3.9	olfactory tubercle
KISS1R	157	164	457	1774	4.047792333818534	4.2748452785864244e-41	5.764831199321754	6.605893262850904e-39	REACT:R-HSA-416476	G alpha (q) signalling events	1.9	paracentral lobule, anterior
KISS1R	157	164	457	1774	4.047792333818534	4.2748452785864244e-41	5.764831199321754	6.605893262850904e-39	REACT:R-HSA-416476	G alpha (q) signalling events	1.9	paracentral lobule, posterior
KISS1R	157	164	457	1774	4.047792333818534	4.2748452785864244e-41	5.764831199321754	6.605893262850904e-39	REACT:R-HSA-416476	G alpha (q) signalling events	3.2	parahippocampal cortex
KISS1R	157	164	457	1774	4.047792333818534	4.2748452785864244e-41	5.764831199321754	6.605893262850904e-39	REACT:R-HSA-416476	G alpha (q) signalling events	2.1	parahippocampal cortex (white matter)
KISS1R	157	164	457	1774	4.047792333818534	4.2748452785864244e-41	5.764831199321754	6.605893262850904e-39	REACT:R-HSA-416476	G alpha (q) signalling events	7.1	paramedian reticular nucleus
KISS1R	157	164	457	1774	4.047792333818534	4.2748452785864244e-41	5.764831199321754	6.605893262850904e-39	REACT:R-HSA-416476	G alpha (q) signalling events	7.2	paraventricular nucleus
KISS1R	157	164	457	1774	4.047792333818534	4.2748452785864244e-41	5.764831199321754	6.605893262850904e-39	REACT:R-HSA-416476	G alpha (q) signalling events	1.3	parietal operculum
KISS1R	157	164	457	1774	4.047792333818534	4.2748452785864244e-41	5.764831199321754	6.605893262850904e-39	REACT:R-HSA-416476	G alpha (q) signalling events	2.4	parieto-insular cortex
KISS1R	157	164	457	1774	4.047792333818534	4.2748452785864244e-41	5.764831199321754	6.605893262850904e-39	REACT:R-HSA-416476	G alpha (q) signalling events	2.6	parieto-occipital transitional area
KISS1R	157	164	457	1774	4.047792333818534	4.2748452785864244e-41	5.764831199321754	6.605893262850904e-39	REACT:R-HSA-416476	G alpha (q) signalling events	5.4	parvicellular reticular nuclei
KISS1R	157	164	457	1774	4.047792333818534	4.2748452785864244e-41	5.764831199321754	6.605893262850904e-39	REACT:R-HSA-416476	G alpha (q) signalling events	5.2	parvicellular reticular nuclei, medullary
KISS1R	157	164	457	1774	4.047792333818534	4.2748452785864244e-41	5.764831199321754	6.605893262850904e-39	REACT:R-HSA-416476	G alpha (q) signalling events	4.5	pedunculopontine tegmental nucleus
KISS1R	157	164	457	1774	4.047792333818534	4.2748452785864244e-41	5.764831199321754	6.605893262850904e-39	REACT:R-HSA-416476	G alpha (q) signalling events	7.2	periaquaductal grey, anterior
KISS1R	157	164	457	1774	4.047792333818534	4.2748452785864244e-41	5.764831199321754	6.605893262850904e-39	REACT:R-HSA-416476	G alpha (q) signalling events	6.9	periaquaductal grey, dorsal
KISS1R	157	164	457	1774	4.047792333818534	4.2748452785864244e-41	5.764831199321754	6.605893262850904e-39	REACT:R-HSA-416476	G alpha (q) signalling events	7.1	periaquaductal grey, lateral
KISS1R	157	164	457	1774	4.047792333818534	4.2748452785864244e-41	5.764831199321754	6.605893262850904e-39	REACT:R-HSA-416476	G alpha (q) signalling events	5.5	perirhinal gyrus
KISS1R	157	164	457	1774	4.047792333818534	4.2748452785864244e-41	5.764831199321754	6.605893262850904e-39	REACT:R-HSA-416476	G alpha (q) signalling events	7.0	peritrigeminal nucleus
KISS1R	157	164	457	1774	4.047792333818534	4.2748452785864244e-41	5.764831199321754	6.605893262850904e-39	REACT:R-HSA-416476	G alpha (q) signalling events	3.5	piriform cortex
KISS1R	157	164	457	1774	4.047792333818534	4.2748452785864244e-41	5.764831199321754	6.605893262850904e-39	REACT:R-HSA-416476	G alpha (q) signalling events	9.7	pontine nuclei
KISS1R	157	164	457	1774	4.047792333818534	4.2748452785864244e-41	5.764831199321754	6.605893262850904e-39	REACT:R-HSA-416476	G alpha (q) signalling events	7.6	pontine raphe nucleus
KISS1R	157	164	457	1774	4.047792333818534	4.2748452785864244e-41	5.764831199321754	6.605893262850904e-39	REACT:R-HSA-416476	G alpha (q) signalling events	1.7	postcentral gyrus
KISS1R	157	164	457	1774	4.047792333818534	4.2748452785864244e-41	5.764831199321754	6.605893262850904e-39	REACT:R-HSA-416476	G alpha (q) signalling events	1.7	postcentral gyrus, dorsal
KISS1R	157	164	457	1774	4.047792333818534	4.2748452785864244e-41	5.764831199321754	6.605893262850904e-39	REACT:R-HSA-416476	G alpha (q) signalling events	1.4	postcentral gyrus, middle
KISS1R	157	164	457	1774	4.047792333818534	4.2748452785864244e-41	5.764831199321754	6.605893262850904e-39	REACT:R-HSA-416476	G alpha (q) signalling events	1.3	postcentral gyrus, ventral
KISS1R	157	164	457	1774	4.047792333818534	4.2748452785864244e-41	5.764831199321754	6.605893262850904e-39	REACT:R-HSA-416476	G alpha (q) signalling events	1.7	posterior cingulate cortex, dorsal
KISS1R	157	164	457	1774	4.047792333818534	4.2748452785864244e-41	5.764831199321754	6.605893262850904e-39	REACT:R-HSA-416476	G alpha (q) signalling events	1.7	posterior cingulate cortex, ventral
KISS1R	157	164	457	1774	4.047792333818534	4.2748452785864244e-41	5.764831199321754	6.605893262850904e-39	REACT:R-HSA-416476	G alpha (q) signalling events	4.0	posterior insular cortex
KISS1R	157	164	457	1774	4.047792333818534	4.2748452785864244e-41	5.764831199321754	6.605893262850904e-39	REACT:R-HSA-416476	G alpha (q) signalling events	2.7	posterior thalamic nucleus
KISS1R	157	164	457	1774	4.047792333818534	4.2748452785864244e-41	5.764831199321754	6.605893262850904e-39	REACT:R-HSA-416476	G alpha (q) signalling events	5.1	posteroventral cochlear nucleus
KISS1R	157	164	457	1774	4.047792333818534	4.2748452785864244e-41	5.764831199321754	6.605893262850904e-39	REACT:R-HSA-416476	G alpha (q) signalling events	2.2	precentral gyrus
KISS1R	157	164	457	1774	4.047792333818534	4.2748452785864244e-41	5.764831199321754	6.605893262850904e-39	REACT:R-HSA-416476	G alpha (q) signalling events	1.7	precentral gyrus, dorsal
KISS1R	157	164	457	1774	4.047792333818534	4.2748452785864244e-41	5.764831199321754	6.605893262850904e-39	REACT:R-HSA-416476	G alpha (q) signalling events	2.0	precentral gyrus, middle
KISS1R	157	164	457	1774	4.047792333818534	4.2748452785864244e-41	5.764831199321754	6.605893262850904e-39	REACT:R-HSA-416476	G alpha (q) signalling events	1.4	precentral gyrus, ventral
KISS1R	157	164	457	1774	4.047792333818534	4.2748452785864244e-41	5.764831199321754	6.605893262850904e-39	REACT:R-HSA-416476	G alpha (q) signalling events	1.8	precuneus
KISS1R	157	164	457	1774	4.047792333818534	4.2748452785864244e-41	5.764831199321754	6.605893262850904e-39	REACT:R-HSA-416476	G alpha (q) signalling events	1.6	premotor cortex, dorsal
KISS1R	157	164	457	1774	4.047792333818534	4.2748452785864244e-41	5.764831199321754	6.605893262850904e-39	REACT:R-HSA-416476	G alpha (q) signalling events	1.6	premotor cortex, ventral
KISS1R	157	164	457	1774	4.047792333818534	4.2748452785864244e-41	5.764831199321754	6.605893262850904e-39	REACT:R-HSA-416476	G alpha (q) signalling events	14.2	preoptic area
KISS1R	157	164	457	1774	4.047792333818534	4.2748452785864244e-41	5.764831199321754	6.605893262850904e-39	REACT:R-HSA-416476	G alpha (q) signalling events	7.8	prepositus hypoglossal nucleus
KISS1R	157	164	457	1774	4.047792333818534	4.2748452785864244e-41	5.764831199321754	6.605893262850904e-39	REACT:R-HSA-416476	G alpha (q) signalling events	5.3	pretectal area
KISS1R	157	164	457	1774	4.047792333818534	4.2748452785864244e-41	5.764831199321754	6.605893262850904e-39	REACT:R-HSA-416476	G alpha (q) signalling events	9.3	principal sensory trigeminal nucleus
KISS1R	157	164	457	1774	4.047792333818534	4.2748452785864244e-41	5.764831199321754	6.605893262850904e-39	REACT:R-HSA-416476	G alpha (q) signalling events	3.7	pulvinar
KISS1R	157	164	457	1774	4.047792333818534	4.2748452785864244e-41	5.764831199321754	6.605893262850904e-39	REACT:R-HSA-416476	G alpha (q) signalling events	2.5	putamen
KISS1R	157	164	457	1774	4.047792333818534	4.2748452785864244e-41	5.764831199321754	6.605893262850904e-39	REACT:R-HSA-416476	G alpha (q) signalling events	2.7	red nucleus
KISS1R	157	164	457	1774	4.047792333818534	4.2748452785864244e-41	5.764831199321754	6.605893262850904e-39	REACT:R-HSA-416476	G alpha (q) signalling events	7.2	reticular pontine nucleus, caudal
KISS1R	157	164	457	1774	4.047792333818534	4.2748452785864244e-41	5.764831199321754	6.605893262850904e-39	REACT:R-HSA-416476	G alpha (q) signalling events	4.1	reticular pontine nucleus, oral
KISS1R	157	164	457	1774	4.047792333818534	4.2748452785864244e-41	5.764831199321754	6.605893262850904e-39	REACT:R-HSA-416476	G alpha (q) signalling events	7.2	reticulotegmental nucleus
KISS1R	157	164	457	1774	4.047792333818534	4.2748452785864244e-41	5.764831199321754	6.605893262850904e-39	REACT:R-HSA-416476	G alpha (q) signalling events	6.7	retrosplenial cortex
KISS1R	157	164	457	1774	4.047792333818534	4.2748452785864244e-41	5.764831199321754	6.605893262850904e-39	REACT:R-HSA-416476	G alpha (q) signalling events	4.9	septal nuclei
KISS1R	157	164	457	1774	4.047792333818534	4.2748452785864244e-41	5.764831199321754	6.605893262850904e-39	REACT:R-HSA-416476	G alpha (q) signalling events	2.2	somatosensory cortex, postcentral gyrus, ventral (white matter)
KISS1R	157	164	457	1774	4.047792333818534	4.2748452785864244e-41	5.764831199321754	6.605893262850904e-39	REACT:R-HSA-416476	G alpha (q) signalling events	3.7	spinal trigeminal nucleus, caudal
KISS1R	157	164	457	1774	4.047792333818534	4.2748452785864244e-41	5.764831199321754	6.605893262850904e-39	REACT:R-HSA-416476	G alpha (q) signalling events	6.3	spinal trigeminal nucleus, interpolar
KISS1R	157	164	457	1774	4.047792333818534	4.2748452785864244e-41	5.764831199321754	6.605893262850904e-39	REACT:R-HSA-416476	G alpha (q) signalling events	6.3	spinal trigeminal nucleus, oral
KISS1R	157	164	457	1774	4.047792333818534	4.2748452785864244e-41	5.764831199321754	6.605893262850904e-39	REACT:R-HSA-416476	G alpha (q) signalling events	5.7	spinal vestibular nucleus
KISS1R	157	164	457	1774	4.047792333818534	4.2748452785864244e-41	5.764831199321754	6.605893262850904e-39	REACT:R-HSA-416476	G alpha (q) signalling events	8.3	stria terminalis, bed nucleus
KISS1R	157	164	457	1774	4.047792333818534	4.2748452785864244e-41	5.764831199321754	6.605893262850904e-39	REACT:R-HSA-416476	G alpha (q) signalling events	2.3	subcentral gyrus, S2
KISS1R	157	164	457	1774	4.047792333818534	4.2748452785864244e-41	5.764831199321754	6.605893262850904e-39	REACT:R-HSA-416476	G alpha (q) signalling events	6.2	subcoeruleus area
KISS1R	157	164	457	1774	4.047792333818534	4.2748452785864244e-41	5.764831199321754	6.605893262850904e-39	REACT:R-HSA-416476	G alpha (q) signalling events	3.5	subiculum
KISS1R	157	164	457	1774	4.047792333818534	4.2748452785864244e-41	5.764831199321754	6.605893262850904e-39	REACT:R-HSA-416476	G alpha (q) signalling events	2.3	substantia nigra
KISS1R	157	164	457	1774	4.047792333818534	4.2748452785864244e-41	5.764831199321754	6.605893262850904e-39	REACT:R-HSA-416476	G alpha (q) signalling events	6.4	subthalamic nucleus
KISS1R	157	164	457	1774	4.047792333818534	4.2748452785864244e-41	5.764831199321754	6.605893262850904e-39	REACT:R-HSA-416476	G alpha (q) signalling events	5.0	superior colliculus
KISS1R	157	164	457	1774	4.047792333818534	4.2748452785864244e-41	5.764831199321754	6.605893262850904e-39	REACT:R-HSA-416476	G alpha (q) signalling events	7.1	superior olive
KISS1R	157	164	457	1774	4.047792333818534	4.2748452785864244e-41	5.764831199321754	6.605893262850904e-39	REACT:R-HSA-416476	G alpha (q) signalling events	1.7	superior parietal lobule
KISS1R	157	164	457	1774	4.047792333818534	4.2748452785864244e-41	5.764831199321754	6.605893262850904e-39	REACT:R-HSA-416476	G alpha (q) signalling events	4.5	superior temporal gyrus
KISS1R	157	164	457	1774	4.047792333818534	4.2748452785864244e-41	5.764831199321754	6.605893262850904e-39	REACT:R-HSA-416476	G alpha (q) signalling events	5.5	superior vestibular nucleus
KISS1R	157	164	457	1774	4.047792333818534	4.2748452785864244e-41	5.764831199321754	6.605893262850904e-39	REACT:R-HSA-416476	G alpha (q) signalling events	1.5	supplementary motor cortex
KISS1R	157	164	457	1774	4.047792333818534	4.2748452785864244e-41	5.764831199321754	6.605893262850904e-39	REACT:R-HSA-416476	G alpha (q) signalling events	3.1	supramarginal gyrus
KISS1R	157	164	457	1774	4.047792333818534	4.2748452785864244e-41	5.764831199321754	6.605893262850904e-39	REACT:R-HSA-416476	G alpha (q) signalling events	4.4	supraoptic nucleus
KISS1R	157	164	457	1774	4.047792333818534	4.2748452785864244e-41	5.764831199321754	6.605893262850904e-39	REACT:R-HSA-416476	G alpha (q) signalling events	2.5	temporal pole
KISS1R	157	164	457	1774	4.047792333818534	4.2748452785864244e-41	5.764831199321754	6.605893262850904e-39	REACT:R-HSA-416476	G alpha (q) signalling events	4.0	temporo-insular cortex, parainsular gyrus
KISS1R	157	164	457	1774	4.047792333818534	4.2748452785864244e-41	5.764831199321754	6.605893262850904e-39	REACT:R-HSA-416476	G alpha (q) signalling events	3.4	temporo-occipital transitional zone
KISS1R	157	164	457	1774	4.047792333818534	4.2748452785864244e-41	5.764831199321754	6.605893262850904e-39	REACT:R-HSA-416476	G alpha (q) signalling events	4.1	transversal temporal gyrus, anterior
KISS1R	157	164	457	1774	4.047792333818534	4.2748452785864244e-41	5.764831199321754	6.605893262850904e-39	REACT:R-HSA-416476	G alpha (q) signalling events	4.8	transversal temporal gyrus, posterior
KISS1R	157	164	457	1774	4.047792333818534	4.2748452785864244e-41	5.764831199321754	6.605893262850904e-39	REACT:R-HSA-416476	G alpha (q) signalling events	6.1	ventral medullary reticular nucleus
KISS1R	157	164	457	1774	4.047792333818534	4.2748452785864244e-41	5.764831199321754	6.605893262850904e-39	REACT:R-HSA-416476	G alpha (q) signalling events	8.6	ventral periolivary nuclei
KISS1R	157	164	457	1774	4.047792333818534	4.2748452785864244e-41	5.764831199321754	6.605893262850904e-39	REACT:R-HSA-416476	G alpha (q) signalling events	2.4	ventral posterolateral thalamic nucleus
KISS1R	157	164	457	1774	4.047792333818534	4.2748452785864244e-41	5.764831199321754	6.605893262850904e-39	REACT:R-HSA-416476	G alpha (q) signalling events	2.5	ventral posteromedial thalamic nucleus
KISS1R	157	164	457	1774	4.047792333818534	4.2748452785864244e-41	5.764831199321754	6.605893262850904e-39	REACT:R-HSA-416476	G alpha (q) signalling events	4.1	ventral tegmental area
KISS1R	157	164	457	1774	4.047792333818534	4.2748452785864244e-41	5.764831199321754	6.605893262850904e-39	REACT:R-HSA-416476	G alpha (q) signalling events	2.8	ventral thalamic nuclei
KISS1R	157	164	457	1774	4.047792333818534	4.2748452785864244e-41	5.764831199321754	6.605893262850904e-39	REACT:R-HSA-416476	G alpha (q) signalling events	5.4	ventrolateral medulla, A1-C1 cell groups
KISS1R	157	164	457	1774	4.047792333818534	4.2748452785864244e-41	5.764831199321754	6.605893262850904e-39	REACT:R-HSA-416476	G alpha (q) signalling events	6.2	ventrolateral tegmental area, A5 NE cell group
KISS1R	157	164	457	1774	4.047792333818534	4.2748452785864244e-41	5.764831199321754	6.605893262850904e-39	REACT:R-HSA-416476	G alpha (q) signalling events	31.5	ventromedial nucleus
KISS1R	157	164	457	1774	4.047792333818534	4.2748452785864244e-41	5.764831199321754	6.605893262850904e-39	REACT:R-HSA-416476	G alpha (q) signalling events	4.4	vermis
KISS1R	157	164	457	1774	4.047792333818534	4.2748452785864244e-41	5.764831199321754	6.605893262850904e-39	REACT:R-HSA-416476	G alpha (q) signalling events	4.3	zona incerta
KISS1R	157	164	457	1774	4.047792333818534	4.2748452785864244e-41	5.764831199321754	6.605893262850904e-39	REACT:R-HSA-881907	Gastrin-CREB signalling pathway via PKC and MAPK	1.9	amygdala
KISS1R	157	164	457	1774	4.047792333818534	4.2748452785864244e-41	5.764831199321754	6.605893262850904e-39	REACT:R-HSA-881907	Gastrin-CREB signalling pathway via PKC and MAPK	2.5	angular gyrus
KISS1R	157	164	457	1774	4.047792333818534	4.2748452785864244e-41	5.764831199321754	6.605893262850904e-39	REACT:R-HSA-881907	Gastrin-CREB signalling pathway via PKC and MAPK	2.7	angular gyrus (white matter)
KISS1R	157	164	457	1774	4.047792333818534	4.2748452785864244e-41	5.764831199321754	6.605893262850904e-39	REACT:R-HSA-881907	Gastrin-CREB signalling pathway via PKC and MAPK	2.1	anterior cingulate cortex, supragenual-dorsal
KISS1R	157	164	457	1774	4.047792333818534	4.2748452785864244e-41	5.764831199321754	6.605893262850904e-39	REACT:R-HSA-881907	Gastrin-CREB signalling pathway via PKC and MAPK	2.3	anterior cingulate cortex, supragenual-ventral
KISS1R	157	164	457	1774	4.047792333818534	4.2748452785864244e-41	5.764831199321754	6.605893262850904e-39	REACT:R-HSA-881907	Gastrin-CREB signalling pathway via PKC and MAPK	3.6	anterior cochlear nucleus, ventral
KISS1R	157	164	457	1774	4.047792333818534	4.2748452785864244e-41	5.764831199321754	6.605893262850904e-39	REACT:R-HSA-881907	Gastrin-CREB signalling pathway via PKC and MAPK	1.8	anterior funiculus (white matter)
KISS1R	157	164	457	1774	4.047792333818534	4.2748452785864244e-41	5.764831199321754	6.605893262850904e-39	REACT:R-HSA-881907	Gastrin-CREB signalling pathway via PKC and MAPK	4.4	anterior insular cortex, dorsal
KISS1R	157	164	457	1774	4.047792333818534	4.2748452785864244e-41	5.764831199321754	6.605893262850904e-39	REACT:R-HSA-881907	Gastrin-CREB signalling pathway via PKC and MAPK	5.1	anterior insular cortex, ventral
KISS1R	157	164	457	1774	4.047792333818534	4.2748452785864244e-41	5.764831199321754	6.605893262850904e-39	REACT:R-HSA-881907	Gastrin-CREB signalling pathway via PKC and MAPK	1.6	anterior thalamic nucleus, ventral
KISS1R	157	164	457	1774	4.047792333818534	4.2748452785864244e-41	5.764831199321754	6.605893262850904e-39	REACT:R-HSA-881907	Gastrin-CREB signalling pathway via PKC and MAPK	9.9	arcuate nucleus
KISS1R	157	164	457	1774	4.047792333818534	4.2748452785864244e-41	5.764831199321754	6.605893262850904e-39	REACT:R-HSA-881907	Gastrin-CREB signalling pathway via PKC and MAPK	1.3	area parastriata, inferior
KISS1R	157	164	457	1774	4.047792333818534	4.2748452785864244e-41	5.764831199321754	6.605893262850904e-39	REACT:R-HSA-881907	Gastrin-CREB signalling pathway via PKC and MAPK	2.9	area parastriata, parietal
KISS1R	157	164	457	1774	4.047792333818534	4.2748452785864244e-41	5.764831199321754	6.605893262850904e-39	REACT:R-HSA-881907	Gastrin-CREB signalling pathway via PKC and MAPK	2.5	area parastriata, superior
KISS1R	157	164	457	1774	4.047792333818534	4.2748452785864244e-41	5.764831199321754	6.605893262850904e-39	REACT:R-HSA-881907	Gastrin-CREB signalling pathway via PKC and MAPK	1.9	area parastriata, temporal
KISS1R	157	164	457	1774	4.047792333818534	4.2748452785864244e-41	5.764831199321754	6.605893262850904e-39	REACT:R-HSA-881907	Gastrin-CREB signalling pathway via PKC and MAPK	2.0	area postrema
KISS1R	157	164	457	1774	4.047792333818534	4.2748452785864244e-41	5.764831199321754	6.605893262850904e-39	REACT:R-HSA-881907	Gastrin-CREB signalling pathway via PKC and MAPK	1.2	area striata
KISS1R	157	164	457	1774	4.047792333818534	4.2748452785864244e-41	5.764831199321754	6.605893262850904e-39	REACT:R-HSA-881907	Gastrin-CREB signalling pathway via PKC and MAPK	1.3	area striata (white matter)
KISS1R	157	164	457	1774	4.047792333818534	4.2748452785864244e-41	5.764831199321754	6.605893262850904e-39	REACT:R-HSA-881907	Gastrin-CREB signalling pathway via PKC and MAPK	3.2	basal amygdala
KISS1R	157	164	457	1774	4.047792333818534	4.2748452785864244e-41	5.764831199321754	6.605893262850904e-39	REACT:R-HSA-881907	Gastrin-CREB signalling pathway via PKC and MAPK	4.2	caudate nucleus
KISS1R	157	164	457	1774	4.047792333818534	4.2748452785864244e-41	5.764831199321754	6.605893262850904e-39	REACT:R-HSA-881907	Gastrin-CREB signalling pathway via PKC and MAPK	4.6	central amygdala
KISS1R	157	164	457	1774	4.047792333818534	4.2748452785864244e-41	5.764831199321754	6.605893262850904e-39	REACT:R-HSA-881907	Gastrin-CREB signalling pathway via PKC and MAPK	3.3	centromedial thalamic nucleus
KISS1R	157	164	457	1774	4.047792333818534	4.2748452785864244e-41	5.764831199321754	6.605893262850904e-39	REACT:R-HSA-881907	Gastrin-CREB signalling pathway via PKC and MAPK	1.0	cerebellar cortex
KISS1R	157	164	457	1774	4.047792333818534	4.2748452785864244e-41	5.764831199321754	6.605893262850904e-39	REACT:R-HSA-881907	Gastrin-CREB signalling pathway via PKC and MAPK	4.0	cerebellar nuclei
KISS1R	157	164	457	1774	4.047792333818534	4.2748452785864244e-41	5.764831199321754	6.605893262850904e-39	REACT:R-HSA-881907	Gastrin-CREB signalling pathway via PKC and MAPK	3.5	cervical spinal cord, central gray
KISS1R	157	164	457	1774	4.047792333818534	4.2748452785864244e-41	5.764831199321754	6.605893262850904e-39	REACT:R-HSA-881907	Gastrin-CREB signalling pathway via PKC and MAPK	3.4	cervical spinal cord, dorsal horn
KISS1R	157	164	457	1774	4.047792333818534	4.2748452785864244e-41	5.764831199321754	6.605893262850904e-39	REACT:R-HSA-881907	Gastrin-CREB signalling pathway via PKC and MAPK	3.1	cervical spinal cord, ventral horn
KISS1R	157	164	457	1774	4.047792333818534	4.2748452785864244e-41	5.764831199321754	6.605893262850904e-39	REACT:R-HSA-881907	Gastrin-CREB signalling pathway via PKC and MAPK	3.2	claustrum
KISS1R	157	164	457	1774	4.047792333818534	4.2748452785864244e-41	5.764831199321754	6.605893262850904e-39	REACT:R-HSA-881907	Gastrin-CREB signalling pathway via PKC and MAPK	4.5	corticomedial amygdala
KISS1R	157	164	457	1774	4.047792333818534	4.2748452785864244e-41	5.764831199321754	6.605893262850904e-39	REACT:R-HSA-881907	Gastrin-CREB signalling pathway via PKC and MAPK	5.4	cuneiform nucleus
KISS1R	157	164	457	1774	4.047792333818534	4.2748452785864244e-41	5.764831199321754	6.605893262850904e-39	REACT:R-HSA-881907	Gastrin-CREB signalling pathway via PKC and MAPK	1.2	dentate gyrus
KISS1R	157	164	457	1774	4.047792333818534	4.2748452785864244e-41	5.764831199321754	6.605893262850904e-39	REACT:R-HSA-881907	Gastrin-CREB signalling pathway via PKC and MAPK	4.5	dorsal cochlear nucleus
KISS1R	157	164	457	1774	4.047792333818534	4.2748452785864244e-41	5.764831199321754	6.605893262850904e-39	REACT:R-HSA-881907	Gastrin-CREB signalling pathway via PKC and MAPK	5.8	dorsal medullary reticular nucleus
KISS1R	157	164	457	1774	4.047792333818534	4.2748452785864244e-41	5.764831199321754	6.605893262850904e-39	REACT:R-HSA-881907	Gastrin-CREB signalling pathway via PKC and MAPK	3.7	dorsal motor vagal complex
KISS1R	157	164	457	1774	4.047792333818534	4.2748452785864244e-41	5.764831199321754	6.605893262850904e-39	REACT:R-HSA-881907	Gastrin-CREB signalling pathway via PKC and MAPK	7.0	dorsal raphe nucleus
KISS1R	157	164	457	1774	4.047792333818534	4.2748452785864244e-41	5.764831199321754	6.605893262850904e-39	REACT:R-HSA-881907	Gastrin-CREB signalling pathway via PKC and MAPK	5.5	dorsal tegmental nucleus
KISS1R	157	164	457	1774	4.047792333818534	4.2748452785864244e-41	5.764831199321754	6.605893262850904e-39	REACT:R-HSA-881907	Gastrin-CREB signalling pathway via PKC and MAPK	4.7	dorsolateral tegmental area
KISS1R	157	164	457	1774	4.047792333818534	4.2748452785864244e-41	5.764831199321754	6.605893262850904e-39	REACT:R-HSA-881907	Gastrin-CREB signalling pathway via PKC and MAPK	12.8	dorsomedial nucleus
KISS1R	157	164	457	1774	4.047792333818534	4.2748452785864244e-41	5.764831199321754	6.605893262850904e-39	REACT:R-HSA-881907	Gastrin-CREB signalling pathway via PKC and MAPK	4.6	entorhinal gyrus
KISS1R	157	164	457	1774	4.047792333818534	4.2748452785864244e-41	5.764831199321754	6.605893262850904e-39	REACT:R-HSA-881907	Gastrin-CREB signalling pathway via PKC and MAPK	2.3	flocculonodular lobe
KISS1R	157	164	457	1774	4.047792333818534	4.2748452785864244e-41	5.764831199321754	6.605893262850904e-39	REACT:R-HSA-881907	Gastrin-CREB signalling pathway via PKC and MAPK	1.7	frontal eye field
KISS1R	157	164	457	1774	4.047792333818534	4.2748452785864244e-41	5.764831199321754	6.605893262850904e-39	REACT:R-HSA-881907	Gastrin-CREB signalling pathway via PKC and MAPK	3.1	frontal operculum
KISS1R	157	164	457	1774	4.047792333818534	4.2748452785864244e-41	5.764831199321754	6.605893262850904e-39	REACT:R-HSA-881907	Gastrin-CREB signalling pathway via PKC and MAPK	3.7	fusiform gyrus
KISS1R	157	164	457	1774	4.047792333818534	4.2748452785864244e-41	5.764831199321754	6.605893262850904e-39	REACT:R-HSA-881907	Gastrin-CREB signalling pathway via PKC and MAPK	5.6	gigantocellular reticular nuclei, medullary
KISS1R	157	164	457	1774	4.047792333818534	4.2748452785864244e-41	5.764831199321754	6.605893262850904e-39	REACT:R-HSA-881907	Gastrin-CREB signalling pathway via PKC and MAPK	7.1	gigantocellular reticular nuclei, pars
KISS1R	157	164	457	1774	4.047792333818534	4.2748452785864244e-41	5.764831199321754	6.605893262850904e-39	REACT:R-HSA-881907	Gastrin-CREB signalling pathway via PKC and MAPK	1.5	globus pallidus, externus
KISS1R	157	164	457	1774	4.047792333818534	4.2748452785864244e-41	5.764831199321754	6.605893262850904e-39	REACT:R-HSA-881907	Gastrin-CREB signalling pathway via PKC and MAPK	1.0	globus pallidus, internus
KISS1R	157	164	457	1774	4.047792333818534	4.2748452785864244e-41	5.764831199321754	6.605893262850904e-39	REACT:R-HSA-881907	Gastrin-CREB signalling pathway via PKC and MAPK	7.4	habenula
KISS1R	157	164	457	1774	4.047792333818534	4.2748452785864244e-41	5.764831199321754	6.605893262850904e-39	REACT:R-HSA-881907	Gastrin-CREB signalling pathway via PKC and MAPK	1.4	hippocampus
KISS1R	157	164	457	1774	4.047792333818534	4.2748452785864244e-41	5.764831199321754	6.605893262850904e-39	REACT:R-HSA-881907	Gastrin-CREB signalling pathway via PKC and MAPK	2.2	hippocampus, CA1
KISS1R	157	164	457	1774	4.047792333818534	4.2748452785864244e-41	5.764831199321754	6.605893262850904e-39	REACT:R-HSA-881907	Gastrin-CREB signalling pathway via PKC and MAPK	3.6	hippocampus, CA2
KISS1R	157	164	457	1774	4.047792333818534	4.2748452785864244e-41	5.764831199321754	6.605893262850904e-39	REACT:R-HSA-881907	Gastrin-CREB signalling pathway via PKC and MAPK	2.6	hippocampus, CA3
KISS1R	157	164	457	1774	4.047792333818534	4.2748452785864244e-41	5.764831199321754	6.605893262850904e-39	REACT:R-HSA-881907	Gastrin-CREB signalling pathway via PKC and MAPK	9.1	inferior colliculus
KISS1R	157	164	457	1774	4.047792333818534	4.2748452785864244e-41	5.764831199321754	6.605893262850904e-39	REACT:R-HSA-881907	Gastrin-CREB signalling pathway via PKC and MAPK	1.8	inferior frontal gyrus, opercular
KISS1R	157	164	457	1774	4.047792333818534	4.2748452785864244e-41	5.764831199321754	6.605893262850904e-39	REACT:R-HSA-881907	Gastrin-CREB signalling pathway via PKC and MAPK	3.1	inferior parietal lobule
KISS1R	157	164	457	1774	4.047792333818534	4.2748452785864244e-41	5.764831199321754	6.605893262850904e-39	REACT:R-HSA-881907	Gastrin-CREB signalling pathway via PKC and MAPK	4.5	inferior temporal gyrus
KISS1R	157	164	457	1774	4.047792333818534	4.2748452785864244e-41	5.764831199321754	6.605893262850904e-39	REACT:R-HSA-881907	Gastrin-CREB signalling pathway via PKC and MAPK	1.9	intraparietal deep sulcus
KISS1R	157	164	457	1774	4.047792333818534	4.2748452785864244e-41	5.764831199321754	6.605893262850904e-39	REACT:R-HSA-881907	Gastrin-CREB signalling pathway via PKC and MAPK	3.5	Kolliker-Fuse nucleus
KISS1R	157	164	457	1774	4.047792333818534	4.2748452785864244e-41	5.764831199321754	6.605893262850904e-39	REACT:R-HSA-881907	Gastrin-CREB signalling pathway via PKC and MAPK	5.6	lateral amygdala
KISS1R	157	164	457	1774	4.047792333818534	4.2748452785864244e-41	5.764831199321754	6.605893262850904e-39	REACT:R-HSA-881907	Gastrin-CREB signalling pathway via PKC and MAPK	1.4	lateral funiculus (white matter)
KISS1R	157	164	457	1774	4.047792333818534	4.2748452785864244e-41	5.764831199321754	6.605893262850904e-39	REACT:R-HSA-881907	Gastrin-CREB signalling pathway via PKC and MAPK	2.0	lateral geniculate body
KISS1R	157	164	457	1774	4.047792333818534	4.2748452785864244e-41	5.764831199321754	6.605893262850904e-39	REACT:R-HSA-881907	Gastrin-CREB signalling pathway via PKC and MAPK	6.0	lateral hypothalamic area
KISS1R	157	164	457	1774	4.047792333818534	4.2748452785864244e-41	5.764831199321754	6.605893262850904e-39	REACT:R-HSA-881907	Gastrin-CREB signalling pathway via PKC and MAPK	9.3	lateral lemniscal nuclei
KISS1R	157	164	457	1774	4.047792333818534	4.2748452785864244e-41	5.764831199321754	6.605893262850904e-39	REACT:R-HSA-881907	Gastrin-CREB signalling pathway via PKC and MAPK	3.0	lateral medullary reticular nucleus
KISS1R	157	164	457	1774	4.047792333818534	4.2748452785864244e-41	5.764831199321754	6.605893262850904e-39	REACT:R-HSA-881907	Gastrin-CREB signalling pathway via PKC and MAPK	6.6	lateral parabrachial nucleus
KISS1R	157	164	457	1774	4.047792333818534	4.2748452785864244e-41	5.764831199321754	6.605893262850904e-39	REACT:R-HSA-881907	Gastrin-CREB signalling pathway via PKC and MAPK	2.3	lateral thalamic nuclei
KISS1R	157	164	457	1774	4.047792333818534	4.2748452785864244e-41	5.764831199321754	6.605893262850904e-39	REACT:R-HSA-881907	Gastrin-CREB signalling pathway via PKC and MAPK	5.1	lateral vestibular nucleus
KISS1R	157	164	457	1774	4.047792333818534	4.2748452785864244e-41	5.764831199321754	6.605893262850904e-39	REACT:R-HSA-881907	Gastrin-CREB signalling pathway via PKC and MAPK	3.7	lingual gyrus
KISS1R	157	164	457	1774	4.047792333818534	4.2748452785864244e-41	5.764831199321754	6.605893262850904e-39	REACT:R-HSA-881907	Gastrin-CREB signalling pathway via PKC and MAPK	5.5	locus coeruleus
KISS1R	157	164	457	1774	4.047792333818534	4.2748452785864244e-41	5.764831199321754	6.605893262850904e-39	REACT:R-HSA-881907	Gastrin-CREB signalling pathway via PKC and MAPK	2.4	mammillary body
KISS1R	157	164	457	1774	4.047792333818534	4.2748452785864244e-41	5.764831199321754	6.605893262850904e-39	REACT:R-HSA-881907	Gastrin-CREB signalling pathway via PKC and MAPK	5.1	medial dorsal thalamic nucleus
KISS1R	157	164	457	1774	4.047792333818534	4.2748452785864244e-41	5.764831199321754	6.605893262850904e-39	REACT:R-HSA-881907	Gastrin-CREB signalling pathway via PKC and MAPK	2.8	medial geniculate body
KISS1R	157	164	457	1774	4.047792333818534	4.2748452785864244e-41	5.764831199321754	6.605893262850904e-39	REACT:R-HSA-881907	Gastrin-CREB signalling pathway via PKC and MAPK	1.4	medial olivary nucleus
KISS1R	157	164	457	1774	4.047792333818534	4.2748452785864244e-41	5.764831199321754	6.605893262850904e-39	REACT:R-HSA-881907	Gastrin-CREB signalling pathway via PKC and MAPK	5.1	medial parabrachial nucleus
KISS1R	157	164	457	1774	4.047792333818534	4.2748452785864244e-41	5.764831199321754	6.605893262850904e-39	REACT:R-HSA-881907	Gastrin-CREB signalling pathway via PKC and MAPK	8.6	medial periolivary nuclei
KISS1R	157	164	457	1774	4.047792333818534	4.2748452785864244e-41	5.764831199321754	6.605893262850904e-39	REACT:R-HSA-881907	Gastrin-CREB signalling pathway via PKC and MAPK	6.4	medial vestibular nucleus
KISS1R	157	164	457	1774	4.047792333818534	4.2748452785864244e-41	5.764831199321754	6.605893262850904e-39	REACT:R-HSA-881907	Gastrin-CREB signalling pathway via PKC and MAPK	7.2	median raphe nucleus
KISS1R	157	164	457	1774	4.047792333818534	4.2748452785864244e-41	5.764831199321754	6.605893262850904e-39	REACT:R-HSA-881907	Gastrin-CREB signalling pathway via PKC and MAPK	1.8	middle cingulate cortex
KISS1R	157	164	457	1774	4.047792333818534	4.2748452785864244e-41	5.764831199321754	6.605893262850904e-39	REACT:R-HSA-881907	Gastrin-CREB signalling pathway via PKC and MAPK	4.7	middle temporal gyrus
KISS1R	157	164	457	1774	4.047792333818534	4.2748452785864244e-41	5.764831199321754	6.605893262850904e-39	REACT:R-HSA-881907	Gastrin-CREB signalling pathway via PKC and MAPK	7.7	motor facial nucleus
KISS1R	157	164	457	1774	4.047792333818534	4.2748452785864244e-41	5.764831199321754	6.605893262850904e-39	REACT:R-HSA-881907	Gastrin-CREB signalling pathway via PKC and MAPK	6.1	motor hypoglossal nucleus
KISS1R	157	164	457	1774	4.047792333818534	4.2748452785864244e-41	5.764831199321754	6.605893262850904e-39	REACT:R-HSA-881907	Gastrin-CREB signalling pathway via PKC and MAPK	7.7	motor trigeminal nucleus
KISS1R	157	164	457	1774	4.047792333818534	4.2748452785864244e-41	5.764831199321754	6.605893262850904e-39	REACT:R-HSA-881907	Gastrin-CREB signalling pathway via PKC and MAPK	11.9	nuclei of the trapezoid body
KISS1R	157	164	457	1774	4.047792333818534	4.2748452785864244e-41	5.764831199321754	6.605893262850904e-39	REACT:R-HSA-881907	Gastrin-CREB signalling pathway via PKC and MAPK	5.3	nucleus accumbens
KISS1R	157	164	457	1774	4.047792333818534	4.2748452785864244e-41	5.764831199321754	6.605893262850904e-39	REACT:R-HSA-881907	Gastrin-CREB signalling pathway via PKC and MAPK	10.0	nucleus ambiguus
KISS1R	157	164	457	1774	4.047792333818534	4.2748452785864244e-41	5.764831199321754	6.605893262850904e-39	REACT:R-HSA-881907	Gastrin-CREB signalling pathway via PKC and MAPK	2.6	nucleus basalis of Meynert
KISS1R	157	164	457	1774	4.047792333818534	4.2748452785864244e-41	5.764831199321754	6.605893262850904e-39	REACT:R-HSA-881907	Gastrin-CREB signalling pathway via PKC and MAPK	2.6	nucleus cuneatus
KISS1R	157	164	457	1774	4.047792333818534	4.2748452785864244e-41	5.764831199321754	6.605893262850904e-39	REACT:R-HSA-881907	Gastrin-CREB signalling pathway via PKC and MAPK	7.0	nucleus of the diagonal band
KISS1R	157	164	457	1774	4.047792333818534	4.2748452785864244e-41	5.764831199321754	6.605893262850904e-39	REACT:R-HSA-881907	Gastrin-CREB signalling pathway via PKC and MAPK	9.4	nucleus raphe magnus
KISS1R	157	164	457	1774	4.047792333818534	4.2748452785864244e-41	5.764831199321754	6.605893262850904e-39	REACT:R-HSA-881907	Gastrin-CREB signalling pathway via PKC and MAPK	1.7	nucleus raphe obscurus
KISS1R	157	164	457	1774	4.047792333818534	4.2748452785864244e-41	5.764831199321754	6.605893262850904e-39	REACT:R-HSA-881907	Gastrin-CREB signalling pathway via PKC and MAPK	3.6	nucleus raphe pallidus
KISS1R	157	164	457	1774	4.047792333818534	4.2748452785864244e-41	5.764831199321754	6.605893262850904e-39	REACT:R-HSA-881907	Gastrin-CREB signalling pathway via PKC and MAPK	5.3	nucleus reuniens
KISS1R	157	164	457	1774	4.047792333818534	4.2748452785864244e-41	5.764831199321754	6.605893262850904e-39	REACT:R-HSA-881907	Gastrin-CREB signalling pathway via PKC and MAPK	4.1	nucleus rhomboideus
KISS1R	157	164	457	1774	4.047792333818534	4.2748452785864244e-41	5.764831199321754	6.605893262850904e-39	REACT:R-HSA-881907	Gastrin-CREB signalling pathway via PKC and MAPK	5.2	nucleus tractus solitarii
KISS1R	157	164	457	1774	4.047792333818534	4.2748452785864244e-41	5.764831199321754	6.605893262850904e-39	REACT:R-HSA-881907	Gastrin-CREB signalling pathway via PKC and MAPK	1.5	occipital cortex
KISS1R	157	164	457	1774	4.047792333818534	4.2748452785864244e-41	5.764831199321754	6.605893262850904e-39	REACT:R-HSA-881907	Gastrin-CREB signalling pathway via PKC and MAPK	9.3	olfactory area
KISS1R	157	164	457	1774	4.047792333818534	4.2748452785864244e-41	5.764831199321754	6.605893262850904e-39	REACT:R-HSA-881907	Gastrin-CREB signalling pathway via PKC and MAPK	3.9	olfactory tubercle
KISS1R	157	164	457	1774	4.047792333818534	4.2748452785864244e-41	5.764831199321754	6.605893262850904e-39	REACT:R-HSA-881907	Gastrin-CREB signalling pathway via PKC and MAPK	1.9	paracentral lobule, anterior
KISS1R	157	164	457	1774	4.047792333818534	4.2748452785864244e-41	5.764831199321754	6.605893262850904e-39	REACT:R-HSA-881907	Gastrin-CREB signalling pathway via PKC and MAPK	1.9	paracentral lobule, posterior
KISS1R	157	164	457	1774	4.047792333818534	4.2748452785864244e-41	5.764831199321754	6.605893262850904e-39	REACT:R-HSA-881907	Gastrin-CREB signalling pathway via PKC and MAPK	3.2	parahippocampal cortex
KISS1R	157	164	457	1774	4.047792333818534	4.2748452785864244e-41	5.764831199321754	6.605893262850904e-39	REACT:R-HSA-881907	Gastrin-CREB signalling pathway via PKC and MAPK	2.1	parahippocampal cortex (white matter)
KISS1R	157	164	457	1774	4.047792333818534	4.2748452785864244e-41	5.764831199321754	6.605893262850904e-39	REACT:R-HSA-881907	Gastrin-CREB signalling pathway via PKC and MAPK	7.1	paramedian reticular nucleus
KISS1R	157	164	457	1774	4.047792333818534	4.2748452785864244e-41	5.764831199321754	6.605893262850904e-39	REACT:R-HSA-881907	Gastrin-CREB signalling pathway via PKC and MAPK	7.2	paraventricular nucleus
KISS1R	157	164	457	1774	4.047792333818534	4.2748452785864244e-41	5.764831199321754	6.605893262850904e-39	REACT:R-HSA-881907	Gastrin-CREB signalling pathway via PKC and MAPK	1.3	parietal operculum
KISS1R	157	164	457	1774	4.047792333818534	4.2748452785864244e-41	5.764831199321754	6.605893262850904e-39	REACT:R-HSA-881907	Gastrin-CREB signalling pathway via PKC and MAPK	2.4	parieto-insular cortex
KISS1R	157	164	457	1774	4.047792333818534	4.2748452785864244e-41	5.764831199321754	6.605893262850904e-39	REACT:R-HSA-881907	Gastrin-CREB signalling pathway via PKC and MAPK	2.6	parieto-occipital transitional area
KISS1R	157	164	457	1774	4.047792333818534	4.2748452785864244e-41	5.764831199321754	6.605893262850904e-39	REACT:R-HSA-881907	Gastrin-CREB signalling pathway via PKC and MAPK	5.4	parvicellular reticular nuclei
KISS1R	157	164	457	1774	4.047792333818534	4.2748452785864244e-41	5.764831199321754	6.605893262850904e-39	REACT:R-HSA-881907	Gastrin-CREB signalling pathway via PKC and MAPK	5.2	parvicellular reticular nuclei, medullary
KISS1R	157	164	457	1774	4.047792333818534	4.2748452785864244e-41	5.764831199321754	6.605893262850904e-39	REACT:R-HSA-881907	Gastrin-CREB signalling pathway via PKC and MAPK	4.5	pedunculopontine tegmental nucleus
KISS1R	157	164	457	1774	4.047792333818534	4.2748452785864244e-41	5.764831199321754	6.605893262850904e-39	REACT:R-HSA-881907	Gastrin-CREB signalling pathway via PKC and MAPK	7.2	periaquaductal grey, anterior
KISS1R	157	164	457	1774	4.047792333818534	4.2748452785864244e-41	5.764831199321754	6.605893262850904e-39	REACT:R-HSA-881907	Gastrin-CREB signalling pathway via PKC and MAPK	6.9	periaquaductal grey, dorsal
KISS1R	157	164	457	1774	4.047792333818534	4.2748452785864244e-41	5.764831199321754	6.605893262850904e-39	REACT:R-HSA-881907	Gastrin-CREB signalling pathway via PKC and MAPK	7.1	periaquaductal grey, lateral
KISS1R	157	164	457	1774	4.047792333818534	4.2748452785864244e-41	5.764831199321754	6.605893262850904e-39	REACT:R-HSA-881907	Gastrin-CREB signalling pathway via PKC and MAPK	5.5	perirhinal gyrus
KISS1R	157	164	457	1774	4.047792333818534	4.2748452785864244e-41	5.764831199321754	6.605893262850904e-39	REACT:R-HSA-881907	Gastrin-CREB signalling pathway via PKC and MAPK	7.0	peritrigeminal nucleus
KISS1R	157	164	457	1774	4.047792333818534	4.2748452785864244e-41	5.764831199321754	6.605893262850904e-39	REACT:R-HSA-881907	Gastrin-CREB signalling pathway via PKC and MAPK	3.5	piriform cortex
KISS1R	157	164	457	1774	4.047792333818534	4.2748452785864244e-41	5.764831199321754	6.605893262850904e-39	REACT:R-HSA-881907	Gastrin-CREB signalling pathway via PKC and MAPK	9.7	pontine nuclei
KISS1R	157	164	457	1774	4.047792333818534	4.2748452785864244e-41	5.764831199321754	6.605893262850904e-39	REACT:R-HSA-881907	Gastrin-CREB signalling pathway via PKC and MAPK	7.6	pontine raphe nucleus
KISS1R	157	164	457	1774	4.047792333818534	4.2748452785864244e-41	5.764831199321754	6.605893262850904e-39	REACT:R-HSA-881907	Gastrin-CREB signalling pathway via PKC and MAPK	1.7	postcentral gyrus
KISS1R	157	164	457	1774	4.047792333818534	4.2748452785864244e-41	5.764831199321754	6.605893262850904e-39	REACT:R-HSA-881907	Gastrin-CREB signalling pathway via PKC and MAPK	1.7	postcentral gyrus, dorsal
KISS1R	157	164	457	1774	4.047792333818534	4.2748452785864244e-41	5.764831199321754	6.605893262850904e-39	REACT:R-HSA-881907	Gastrin-CREB signalling pathway via PKC and MAPK	1.4	postcentral gyrus, middle
KISS1R	157	164	457	1774	4.047792333818534	4.2748452785864244e-41	5.764831199321754	6.605893262850904e-39	REACT:R-HSA-881907	Gastrin-CREB signalling pathway via PKC and MAPK	1.3	postcentral gyrus, ventral
KISS1R	157	164	457	1774	4.047792333818534	4.2748452785864244e-41	5.764831199321754	6.605893262850904e-39	REACT:R-HSA-881907	Gastrin-CREB signalling pathway via PKC and MAPK	1.7	posterior cingulate cortex, dorsal
KISS1R	157	164	457	1774	4.047792333818534	4.2748452785864244e-41	5.764831199321754	6.605893262850904e-39	REACT:R-HSA-881907	Gastrin-CREB signalling pathway via PKC and MAPK	1.7	posterior cingulate cortex, ventral
KISS1R	157	164	457	1774	4.047792333818534	4.2748452785864244e-41	5.764831199321754	6.605893262850904e-39	REACT:R-HSA-881907	Gastrin-CREB signalling pathway via PKC and MAPK	4.0	posterior insular cortex
KISS1R	157	164	457	1774	4.047792333818534	4.2748452785864244e-41	5.764831199321754	6.605893262850904e-39	REACT:R-HSA-881907	Gastrin-CREB signalling pathway via PKC and MAPK	2.7	posterior thalamic nucleus
KISS1R	157	164	457	1774	4.047792333818534	4.2748452785864244e-41	5.764831199321754	6.605893262850904e-39	REACT:R-HSA-881907	Gastrin-CREB signalling pathway via PKC and MAPK	5.1	posteroventral cochlear nucleus
KISS1R	157	164	457	1774	4.047792333818534	4.2748452785864244e-41	5.764831199321754	6.605893262850904e-39	REACT:R-HSA-881907	Gastrin-CREB signalling pathway via PKC and MAPK	2.2	precentral gyrus
KISS1R	157	164	457	1774	4.047792333818534	4.2748452785864244e-41	5.764831199321754	6.605893262850904e-39	REACT:R-HSA-881907	Gastrin-CREB signalling pathway via PKC and MAPK	1.7	precentral gyrus, dorsal
KISS1R	157	164	457	1774	4.047792333818534	4.2748452785864244e-41	5.764831199321754	6.605893262850904e-39	REACT:R-HSA-881907	Gastrin-CREB signalling pathway via PKC and MAPK	2.0	precentral gyrus, middle
KISS1R	157	164	457	1774	4.047792333818534	4.2748452785864244e-41	5.764831199321754	6.605893262850904e-39	REACT:R-HSA-881907	Gastrin-CREB signalling pathway via PKC and MAPK	1.4	precentral gyrus, ventral
KISS1R	157	164	457	1774	4.047792333818534	4.2748452785864244e-41	5.764831199321754	6.605893262850904e-39	REACT:R-HSA-881907	Gastrin-CREB signalling pathway via PKC and MAPK	1.8	precuneus
KISS1R	157	164	457	1774	4.047792333818534	4.2748452785864244e-41	5.764831199321754	6.605893262850904e-39	REACT:R-HSA-881907	Gastrin-CREB signalling pathway via PKC and MAPK	1.6	premotor cortex, dorsal
KISS1R	157	164	457	1774	4.047792333818534	4.2748452785864244e-41	5.764831199321754	6.605893262850904e-39	REACT:R-HSA-881907	Gastrin-CREB signalling pathway via PKC and MAPK	1.6	premotor cortex, ventral
KISS1R	157	164	457	1774	4.047792333818534	4.2748452785864244e-41	5.764831199321754	6.605893262850904e-39	REACT:R-HSA-881907	Gastrin-CREB signalling pathway via PKC and MAPK	14.2	preoptic area
KISS1R	157	164	457	1774	4.047792333818534	4.2748452785864244e-41	5.764831199321754	6.605893262850904e-39	REACT:R-HSA-881907	Gastrin-CREB signalling pathway via PKC and MAPK	7.8	prepositus hypoglossal nucleus
KISS1R	157	164	457	1774	4.047792333818534	4.2748452785864244e-41	5.764831199321754	6.605893262850904e-39	REACT:R-HSA-881907	Gastrin-CREB signalling pathway via PKC and MAPK	5.3	pretectal area
KISS1R	157	164	457	1774	4.047792333818534	4.2748452785864244e-41	5.764831199321754	6.605893262850904e-39	REACT:R-HSA-881907	Gastrin-CREB signalling pathway via PKC and MAPK	9.3	principal sensory trigeminal nucleus
KISS1R	157	164	457	1774	4.047792333818534	4.2748452785864244e-41	5.764831199321754	6.605893262850904e-39	REACT:R-HSA-881907	Gastrin-CREB signalling pathway via PKC and MAPK	3.7	pulvinar
KISS1R	157	164	457	1774	4.047792333818534	4.2748452785864244e-41	5.764831199321754	6.605893262850904e-39	REACT:R-HSA-881907	Gastrin-CREB signalling pathway via PKC and MAPK	2.5	putamen
KISS1R	157	164	457	1774	4.047792333818534	4.2748452785864244e-41	5.764831199321754	6.605893262850904e-39	REACT:R-HSA-881907	Gastrin-CREB signalling pathway via PKC and MAPK	2.7	red nucleus
KISS1R	157	164	457	1774	4.047792333818534	4.2748452785864244e-41	5.764831199321754	6.605893262850904e-39	REACT:R-HSA-881907	Gastrin-CREB signalling pathway via PKC and MAPK	7.2	reticular pontine nucleus, caudal
KISS1R	157	164	457	1774	4.047792333818534	4.2748452785864244e-41	5.764831199321754	6.605893262850904e-39	REACT:R-HSA-881907	Gastrin-CREB signalling pathway via PKC and MAPK	4.1	reticular pontine nucleus, oral
KISS1R	157	164	457	1774	4.047792333818534	4.2748452785864244e-41	5.764831199321754	6.605893262850904e-39	REACT:R-HSA-881907	Gastrin-CREB signalling pathway via PKC and MAPK	7.2	reticulotegmental nucleus
KISS1R	157	164	457	1774	4.047792333818534	4.2748452785864244e-41	5.764831199321754	6.605893262850904e-39	REACT:R-HSA-881907	Gastrin-CREB signalling pathway via PKC and MAPK	6.7	retrosplenial cortex
KISS1R	157	164	457	1774	4.047792333818534	4.2748452785864244e-41	5.764831199321754	6.605893262850904e-39	REACT:R-HSA-881907	Gastrin-CREB signalling pathway via PKC and MAPK	4.9	septal nuclei
KISS1R	157	164	457	1774	4.047792333818534	4.2748452785864244e-41	5.764831199321754	6.605893262850904e-39	REACT:R-HSA-881907	Gastrin-CREB signalling pathway via PKC and MAPK	2.2	somatosensory cortex, postcentral gyrus, ventral (white matter)
KISS1R	157	164	457	1774	4.047792333818534	4.2748452785864244e-41	5.764831199321754	6.605893262850904e-39	REACT:R-HSA-881907	Gastrin-CREB signalling pathway via PKC and MAPK	3.7	spinal trigeminal nucleus, caudal
KISS1R	157	164	457	1774	4.047792333818534	4.2748452785864244e-41	5.764831199321754	6.605893262850904e-39	REACT:R-HSA-881907	Gastrin-CREB signalling pathway via PKC and MAPK	6.3	spinal trigeminal nucleus, interpolar
KISS1R	157	164	457	1774	4.047792333818534	4.2748452785864244e-41	5.764831199321754	6.605893262850904e-39	REACT:R-HSA-881907	Gastrin-CREB signalling pathway via PKC and MAPK	6.3	spinal trigeminal nucleus, oral
KISS1R	157	164	457	1774	4.047792333818534	4.2748452785864244e-41	5.764831199321754	6.605893262850904e-39	REACT:R-HSA-881907	Gastrin-CREB signalling pathway via PKC and MAPK	5.7	spinal vestibular nucleus
KISS1R	157	164	457	1774	4.047792333818534	4.2748452785864244e-41	5.764831199321754	6.605893262850904e-39	REACT:R-HSA-881907	Gastrin-CREB signalling pathway via PKC and MAPK	8.3	stria terminalis, bed nucleus
KISS1R	157	164	457	1774	4.047792333818534	4.2748452785864244e-41	5.764831199321754	6.605893262850904e-39	REACT:R-HSA-881907	Gastrin-CREB signalling pathway via PKC and MAPK	2.3	subcentral gyrus, S2
KISS1R	157	164	457	1774	4.047792333818534	4.2748452785864244e-41	5.764831199321754	6.605893262850904e-39	REACT:R-HSA-881907	Gastrin-CREB signalling pathway via PKC and MAPK	6.2	subcoeruleus area
KISS1R	157	164	457	1774	4.047792333818534	4.2748452785864244e-41	5.764831199321754	6.605893262850904e-39	REACT:R-HSA-881907	Gastrin-CREB signalling pathway via PKC and MAPK	3.5	subiculum
KISS1R	157	164	457	1774	4.047792333818534	4.2748452785864244e-41	5.764831199321754	6.605893262850904e-39	REACT:R-HSA-881907	Gastrin-CREB signalling pathway via PKC and MAPK	2.3	substantia nigra
KISS1R	157	164	457	1774	4.047792333818534	4.2748452785864244e-41	5.764831199321754	6.605893262850904e-39	REACT:R-HSA-881907	Gastrin-CREB signalling pathway via PKC and MAPK	6.4	subthalamic nucleus
KISS1R	157	164	457	1774	4.047792333818534	4.2748452785864244e-41	5.764831199321754	6.605893262850904e-39	REACT:R-HSA-881907	Gastrin-CREB signalling pathway via PKC and MAPK	5.0	superior colliculus
KISS1R	157	164	457	1774	4.047792333818534	4.2748452785864244e-41	5.764831199321754	6.605893262850904e-39	REACT:R-HSA-881907	Gastrin-CREB signalling pathway via PKC and MAPK	7.1	superior olive
KISS1R	157	164	457	1774	4.047792333818534	4.2748452785864244e-41	5.764831199321754	6.605893262850904e-39	REACT:R-HSA-881907	Gastrin-CREB signalling pathway via PKC and MAPK	1.7	superior parietal lobule
KISS1R	157	164	457	1774	4.047792333818534	4.2748452785864244e-41	5.764831199321754	6.605893262850904e-39	REACT:R-HSA-881907	Gastrin-CREB signalling pathway via PKC and MAPK	4.5	superior temporal gyrus
KISS1R	157	164	457	1774	4.047792333818534	4.2748452785864244e-41	5.764831199321754	6.605893262850904e-39	REACT:R-HSA-881907	Gastrin-CREB signalling pathway via PKC and MAPK	5.5	superior vestibular nucleus
KISS1R	157	164	457	1774	4.047792333818534	4.2748452785864244e-41	5.764831199321754	6.605893262850904e-39	REACT:R-HSA-881907	Gastrin-CREB signalling pathway via PKC and MAPK	1.5	supplementary motor cortex
KISS1R	157	164	457	1774	4.047792333818534	4.2748452785864244e-41	5.764831199321754	6.605893262850904e-39	REACT:R-HSA-881907	Gastrin-CREB signalling pathway via PKC and MAPK	3.1	supramarginal gyrus
KISS1R	157	164	457	1774	4.047792333818534	4.2748452785864244e-41	5.764831199321754	6.605893262850904e-39	REACT:R-HSA-881907	Gastrin-CREB signalling pathway via PKC and MAPK	4.4	supraoptic nucleus
KISS1R	157	164	457	1774	4.047792333818534	4.2748452785864244e-41	5.764831199321754	6.605893262850904e-39	REACT:R-HSA-881907	Gastrin-CREB signalling pathway via PKC and MAPK	2.5	temporal pole
KISS1R	157	164	457	1774	4.047792333818534	4.2748452785864244e-41	5.764831199321754	6.605893262850904e-39	REACT:R-HSA-881907	Gastrin-CREB signalling pathway via PKC and MAPK	4.0	temporo-insular cortex, parainsular gyrus
KISS1R	157	164	457	1774	4.047792333818534	4.2748452785864244e-41	5.764831199321754	6.605893262850904e-39	REACT:R-HSA-881907	Gastrin-CREB signalling pathway via PKC and MAPK	3.4	temporo-occipital transitional zone
KISS1R	157	164	457	1774	4.047792333818534	4.2748452785864244e-41	5.764831199321754	6.605893262850904e-39	REACT:R-HSA-881907	Gastrin-CREB signalling pathway via PKC and MAPK	4.1	transversal temporal gyrus, anterior
KISS1R	157	164	457	1774	4.047792333818534	4.2748452785864244e-41	5.764831199321754	6.605893262850904e-39	REACT:R-HSA-881907	Gastrin-CREB signalling pathway via PKC and MAPK	4.8	transversal temporal gyrus, posterior
KISS1R	157	164	457	1774	4.047792333818534	4.2748452785864244e-41	5.764831199321754	6.605893262850904e-39	REACT:R-HSA-881907	Gastrin-CREB signalling pathway via PKC and MAPK	6.1	ventral medullary reticular nucleus
KISS1R	157	164	457	1774	4.047792333818534	4.2748452785864244e-41	5.764831199321754	6.605893262850904e-39	REACT:R-HSA-881907	Gastrin-CREB signalling pathway via PKC and MAPK	8.6	ventral periolivary nuclei
KISS1R	157	164	457	1774	4.047792333818534	4.2748452785864244e-41	5.764831199321754	6.605893262850904e-39	REACT:R-HSA-881907	Gastrin-CREB signalling pathway via PKC and MAPK	2.4	ventral posterolateral thalamic nucleus
KISS1R	157	164	457	1774	4.047792333818534	4.2748452785864244e-41	5.764831199321754	6.605893262850904e-39	REACT:R-HSA-881907	Gastrin-CREB signalling pathway via PKC and MAPK	2.5	ventral posteromedial thalamic nucleus
KISS1R	157	164	457	1774	4.047792333818534	4.2748452785864244e-41	5.764831199321754	6.605893262850904e-39	REACT:R-HSA-881907	Gastrin-CREB signalling pathway via PKC and MAPK	4.1	ventral tegmental area
KISS1R	157	164	457	1774	4.047792333818534	4.2748452785864244e-41	5.764831199321754	6.605893262850904e-39	REACT:R-HSA-881907	Gastrin-CREB signalling pathway via PKC and MAPK	2.8	ventral thalamic nuclei
KISS1R	157	164	457	1774	4.047792333818534	4.2748452785864244e-41	5.764831199321754	6.605893262850904e-39	REACT:R-HSA-881907	Gastrin-CREB signalling pathway via PKC and MAPK	5.4	ventrolateral medulla, A1-C1 cell groups
KISS1R	157	164	457	1774	4.047792333818534	4.2748452785864244e-41	5.764831199321754	6.605893262850904e-39	REACT:R-HSA-881907	Gastrin-CREB signalling pathway via PKC and MAPK	6.2	ventrolateral tegmental area, A5 NE cell group
KISS1R	157	164	457	1774	4.047792333818534	4.2748452785864244e-41	5.764831199321754	6.605893262850904e-39	REACT:R-HSA-881907	Gastrin-CREB signalling pathway via PKC and MAPK	31.5	ventromedial nucleus
KISS1R	157	164	457	1774	4.047792333818534	4.2748452785864244e-41	5.764831199321754	6.605893262850904e-39	REACT:R-HSA-881907	Gastrin-CREB signalling pathway via PKC and MAPK	4.4	vermis
KISS1R	157	164	457	1774	4.047792333818534	4.2748452785864244e-41	5.764831199321754	6.605893262850904e-39	REACT:R-HSA-881907	Gastrin-CREB signalling pathway via PKC and MAPK	4.3	zona incerta
KISS1R	157	164	457	1774	4.047792333818534	4.2748452785864244e-41	5.764831199321754	6.605893262850904e-39	REACT:R-HSA-388396	GPCR downstream signaling	1.9	amygdala
KISS1R	157	164	457	1774	4.047792333818534	4.2748452785864244e-41	5.764831199321754	6.605893262850904e-39	REACT:R-HSA-388396	GPCR downstream signaling	2.5	angular gyrus
KISS1R	157	164	457	1774	4.047792333818534	4.2748452785864244e-41	5.764831199321754	6.605893262850904e-39	REACT:R-HSA-388396	GPCR downstream signaling	2.7	angular gyrus (white matter)
KISS1R	157	164	457	1774	4.047792333818534	4.2748452785864244e-41	5.764831199321754	6.605893262850904e-39	REACT:R-HSA-388396	GPCR downstream signaling	2.1	anterior cingulate cortex, supragenual-dorsal
KISS1R	157	164	457	1774	4.047792333818534	4.2748452785864244e-41	5.764831199321754	6.605893262850904e-39	REACT:R-HSA-388396	GPCR downstream signaling	2.3	anterior cingulate cortex, supragenual-ventral
KISS1R	157	164	457	1774	4.047792333818534	4.2748452785864244e-41	5.764831199321754	6.605893262850904e-39	REACT:R-HSA-388396	GPCR downstream signaling	3.6	anterior cochlear nucleus, ventral
KISS1R	157	164	457	1774	4.047792333818534	4.2748452785864244e-41	5.764831199321754	6.605893262850904e-39	REACT:R-HSA-388396	GPCR downstream signaling	1.8	anterior funiculus (white matter)
KISS1R	157	164	457	1774	4.047792333818534	4.2748452785864244e-41	5.764831199321754	6.605893262850904e-39	REACT:R-HSA-388396	GPCR downstream signaling	4.4	anterior insular cortex, dorsal
KISS1R	157	164	457	1774	4.047792333818534	4.2748452785864244e-41	5.764831199321754	6.605893262850904e-39	REACT:R-HSA-388396	GPCR downstream signaling	5.1	anterior insular cortex, ventral
KISS1R	157	164	457	1774	4.047792333818534	4.2748452785864244e-41	5.764831199321754	6.605893262850904e-39	REACT:R-HSA-388396	GPCR downstream signaling	1.6	anterior thalamic nucleus, ventral
KISS1R	157	164	457	1774	4.047792333818534	4.2748452785864244e-41	5.764831199321754	6.605893262850904e-39	REACT:R-HSA-388396	GPCR downstream signaling	9.9	arcuate nucleus
KISS1R	157	164	457	1774	4.047792333818534	4.2748452785864244e-41	5.764831199321754	6.605893262850904e-39	REACT:R-HSA-388396	GPCR downstream signaling	1.3	area parastriata, inferior
KISS1R	157	164	457	1774	4.047792333818534	4.2748452785864244e-41	5.764831199321754	6.605893262850904e-39	REACT:R-HSA-388396	GPCR downstream signaling	2.9	area parastriata, parietal
KISS1R	157	164	457	1774	4.047792333818534	4.2748452785864244e-41	5.764831199321754	6.605893262850904e-39	REACT:R-HSA-388396	GPCR downstream signaling	2.5	area parastriata, superior
KISS1R	157	164	457	1774	4.047792333818534	4.2748452785864244e-41	5.764831199321754	6.605893262850904e-39	REACT:R-HSA-388396	GPCR downstream signaling	1.9	area parastriata, temporal
KISS1R	157	164	457	1774	4.047792333818534	4.2748452785864244e-41	5.764831199321754	6.605893262850904e-39	REACT:R-HSA-388396	GPCR downstream signaling	2.0	area postrema
KISS1R	157	164	457	1774	4.047792333818534	4.2748452785864244e-41	5.764831199321754	6.605893262850904e-39	REACT:R-HSA-388396	GPCR downstream signaling	1.2	area striata
KISS1R	157	164	457	1774	4.047792333818534	4.2748452785864244e-41	5.764831199321754	6.605893262850904e-39	REACT:R-HSA-388396	GPCR downstream signaling	1.3	area striata (white matter)
KISS1R	157	164	457	1774	4.047792333818534	4.2748452785864244e-41	5.764831199321754	6.605893262850904e-39	REACT:R-HSA-388396	GPCR downstream signaling	3.2	basal amygdala
KISS1R	157	164	457	1774	4.047792333818534	4.2748452785864244e-41	5.764831199321754	6.605893262850904e-39	REACT:R-HSA-388396	GPCR downstream signaling	4.2	caudate nucleus
KISS1R	157	164	457	1774	4.047792333818534	4.2748452785864244e-41	5.764831199321754	6.605893262850904e-39	REACT:R-HSA-388396	GPCR downstream signaling	4.6	central amygdala
KISS1R	157	164	457	1774	4.047792333818534	4.2748452785864244e-41	5.764831199321754	6.605893262850904e-39	REACT:R-HSA-388396	GPCR downstream signaling	3.3	centromedial thalamic nucleus
KISS1R	157	164	457	1774	4.047792333818534	4.2748452785864244e-41	5.764831199321754	6.605893262850904e-39	REACT:R-HSA-388396	GPCR downstream signaling	1.0	cerebellar cortex
KISS1R	157	164	457	1774	4.047792333818534	4.2748452785864244e-41	5.764831199321754	6.605893262850904e-39	REACT:R-HSA-388396	GPCR downstream signaling	4.0	cerebellar nuclei
KISS1R	157	164	457	1774	4.047792333818534	4.2748452785864244e-41	5.764831199321754	6.605893262850904e-39	REACT:R-HSA-388396	GPCR downstream signaling	3.5	cervical spinal cord, central gray
KISS1R	157	164	457	1774	4.047792333818534	4.2748452785864244e-41	5.764831199321754	6.605893262850904e-39	REACT:R-HSA-388396	GPCR downstream signaling	3.4	cervical spinal cord, dorsal horn
KISS1R	157	164	457	1774	4.047792333818534	4.2748452785864244e-41	5.764831199321754	6.605893262850904e-39	REACT:R-HSA-388396	GPCR downstream signaling	3.1	cervical spinal cord, ventral horn
KISS1R	157	164	457	1774	4.047792333818534	4.2748452785864244e-41	5.764831199321754	6.605893262850904e-39	REACT:R-HSA-388396	GPCR downstream signaling	3.2	claustrum
KISS1R	157	164	457	1774	4.047792333818534	4.2748452785864244e-41	5.764831199321754	6.605893262850904e-39	REACT:R-HSA-388396	GPCR downstream signaling	4.5	corticomedial amygdala
KISS1R	157	164	457	1774	4.047792333818534	4.2748452785864244e-41	5.764831199321754	6.605893262850904e-39	REACT:R-HSA-388396	GPCR downstream signaling	5.4	cuneiform nucleus
KISS1R	157	164	457	1774	4.047792333818534	4.2748452785864244e-41	5.764831199321754	6.605893262850904e-39	REACT:R-HSA-388396	GPCR downstream signaling	1.2	dentate gyrus
KISS1R	157	164	457	1774	4.047792333818534	4.2748452785864244e-41	5.764831199321754	6.605893262850904e-39	REACT:R-HSA-388396	GPCR downstream signaling	4.5	dorsal cochlear nucleus
KISS1R	157	164	457	1774	4.047792333818534	4.2748452785864244e-41	5.764831199321754	6.605893262850904e-39	REACT:R-HSA-388396	GPCR downstream signaling	5.8	dorsal medullary reticular nucleus
KISS1R	157	164	457	1774	4.047792333818534	4.2748452785864244e-41	5.764831199321754	6.605893262850904e-39	REACT:R-HSA-388396	GPCR downstream signaling	3.7	dorsal motor vagal complex
KISS1R	157	164	457	1774	4.047792333818534	4.2748452785864244e-41	5.764831199321754	6.605893262850904e-39	REACT:R-HSA-388396	GPCR downstream signaling	7.0	dorsal raphe nucleus
KISS1R	157	164	457	1774	4.047792333818534	4.2748452785864244e-41	5.764831199321754	6.605893262850904e-39	REACT:R-HSA-388396	GPCR downstream signaling	5.5	dorsal tegmental nucleus
KISS1R	157	164	457	1774	4.047792333818534	4.2748452785864244e-41	5.764831199321754	6.605893262850904e-39	REACT:R-HSA-388396	GPCR downstream signaling	4.7	dorsolateral tegmental area
KISS1R	157	164	457	1774	4.047792333818534	4.2748452785864244e-41	5.764831199321754	6.605893262850904e-39	REACT:R-HSA-388396	GPCR downstream signaling	12.8	dorsomedial nucleus
KISS1R	157	164	457	1774	4.047792333818534	4.2748452785864244e-41	5.764831199321754	6.605893262850904e-39	REACT:R-HSA-388396	GPCR downstream signaling	4.6	entorhinal gyrus
KISS1R	157	164	457	1774	4.047792333818534	4.2748452785864244e-41	5.764831199321754	6.605893262850904e-39	REACT:R-HSA-388396	GPCR downstream signaling	2.3	flocculonodular lobe
KISS1R	157	164	457	1774	4.047792333818534	4.2748452785864244e-41	5.764831199321754	6.605893262850904e-39	REACT:R-HSA-388396	GPCR downstream signaling	1.7	frontal eye field
KISS1R	157	164	457	1774	4.047792333818534	4.2748452785864244e-41	5.764831199321754	6.605893262850904e-39	REACT:R-HSA-388396	GPCR downstream signaling	3.1	frontal operculum
KISS1R	157	164	457	1774	4.047792333818534	4.2748452785864244e-41	5.764831199321754	6.605893262850904e-39	REACT:R-HSA-388396	GPCR downstream signaling	3.7	fusiform gyrus
KISS1R	157	164	457	1774	4.047792333818534	4.2748452785864244e-41	5.764831199321754	6.605893262850904e-39	REACT:R-HSA-388396	GPCR downstream signaling	5.6	gigantocellular reticular nuclei, medullary
KISS1R	157	164	457	1774	4.047792333818534	4.2748452785864244e-41	5.764831199321754	6.605893262850904e-39	REACT:R-HSA-388396	GPCR downstream signaling	7.1	gigantocellular reticular nuclei, pars
KISS1R	157	164	457	1774	4.047792333818534	4.2748452785864244e-41	5.764831199321754	6.605893262850904e-39	REACT:R-HSA-388396	GPCR downstream signaling	1.5	globus pallidus, externus
KISS1R	157	164	457	1774	4.047792333818534	4.2748452785864244e-41	5.764831199321754	6.605893262850904e-39	REACT:R-HSA-388396	GPCR downstream signaling	1.0	globus pallidus, internus
KISS1R	157	164	457	1774	4.047792333818534	4.2748452785864244e-41	5.764831199321754	6.605893262850904e-39	REACT:R-HSA-388396	GPCR downstream signaling	7.4	habenula
KISS1R	157	164	457	1774	4.047792333818534	4.2748452785864244e-41	5.764831199321754	6.605893262850904e-39	REACT:R-HSA-388396	GPCR downstream signaling	1.4	hippocampus
KISS1R	157	164	457	1774	4.047792333818534	4.2748452785864244e-41	5.764831199321754	6.605893262850904e-39	REACT:R-HSA-388396	GPCR downstream signaling	2.2	hippocampus, CA1
KISS1R	157	164	457	1774	4.047792333818534	4.2748452785864244e-41	5.764831199321754	6.605893262850904e-39	REACT:R-HSA-388396	GPCR downstream signaling	3.6	hippocampus, CA2
KISS1R	157	164	457	1774	4.047792333818534	4.2748452785864244e-41	5.764831199321754	6.605893262850904e-39	REACT:R-HSA-388396	GPCR downstream signaling	2.6	hippocampus, CA3
KISS1R	157	164	457	1774	4.047792333818534	4.2748452785864244e-41	5.764831199321754	6.605893262850904e-39	REACT:R-HSA-388396	GPCR downstream signaling	9.1	inferior colliculus
KISS1R	157	164	457	1774	4.047792333818534	4.2748452785864244e-41	5.764831199321754	6.605893262850904e-39	REACT:R-HSA-388396	GPCR downstream signaling	1.8	inferior frontal gyrus, opercular
KISS1R	157	164	457	1774	4.047792333818534	4.2748452785864244e-41	5.764831199321754	6.605893262850904e-39	REACT:R-HSA-388396	GPCR downstream signaling	3.1	inferior parietal lobule
KISS1R	157	164	457	1774	4.047792333818534	4.2748452785864244e-41	5.764831199321754	6.605893262850904e-39	REACT:R-HSA-388396	GPCR downstream signaling	4.5	inferior temporal gyrus
KISS1R	157	164	457	1774	4.047792333818534	4.2748452785864244e-41	5.764831199321754	6.605893262850904e-39	REACT:R-HSA-388396	GPCR downstream signaling	1.9	intraparietal deep sulcus
KISS1R	157	164	457	1774	4.047792333818534	4.2748452785864244e-41	5.764831199321754	6.605893262850904e-39	REACT:R-HSA-388396	GPCR downstream signaling	3.5	Kolliker-Fuse nucleus
KISS1R	157	164	457	1774	4.047792333818534	4.2748452785864244e-41	5.764831199321754	6.605893262850904e-39	REACT:R-HSA-388396	GPCR downstream signaling	5.6	lateral amygdala
KISS1R	157	164	457	1774	4.047792333818534	4.2748452785864244e-41	5.764831199321754	6.605893262850904e-39	REACT:R-HSA-388396	GPCR downstream signaling	1.4	lateral funiculus (white matter)
KISS1R	157	164	457	1774	4.047792333818534	4.2748452785864244e-41	5.764831199321754	6.605893262850904e-39	REACT:R-HSA-388396	GPCR downstream signaling	2.0	lateral geniculate body
KISS1R	157	164	457	1774	4.047792333818534	4.2748452785864244e-41	5.764831199321754	6.605893262850904e-39	REACT:R-HSA-388396	GPCR downstream signaling	6.0	lateral hypothalamic area
KISS1R	157	164	457	1774	4.047792333818534	4.2748452785864244e-41	5.764831199321754	6.605893262850904e-39	REACT:R-HSA-388396	GPCR downstream signaling	9.3	lateral lemniscal nuclei
KISS1R	157	164	457	1774	4.047792333818534	4.2748452785864244e-41	5.764831199321754	6.605893262850904e-39	REACT:R-HSA-388396	GPCR downstream signaling	3.0	lateral medullary reticular nucleus
KISS1R	157	164	457	1774	4.047792333818534	4.2748452785864244e-41	5.764831199321754	6.605893262850904e-39	REACT:R-HSA-388396	GPCR downstream signaling	6.6	lateral parabrachial nucleus
KISS1R	157	164	457	1774	4.047792333818534	4.2748452785864244e-41	5.764831199321754	6.605893262850904e-39	REACT:R-HSA-388396	GPCR downstream signaling	2.3	lateral thalamic nuclei
KISS1R	157	164	457	1774	4.047792333818534	4.2748452785864244e-41	5.764831199321754	6.605893262850904e-39	REACT:R-HSA-388396	GPCR downstream signaling	5.1	lateral vestibular nucleus
KISS1R	157	164	457	1774	4.047792333818534	4.2748452785864244e-41	5.764831199321754	6.605893262850904e-39	REACT:R-HSA-388396	GPCR downstream signaling	3.7	lingual gyrus
KISS1R	157	164	457	1774	4.047792333818534	4.2748452785864244e-41	5.764831199321754	6.605893262850904e-39	REACT:R-HSA-388396	GPCR downstream signaling	5.5	locus coeruleus
KISS1R	157	164	457	1774	4.047792333818534	4.2748452785864244e-41	5.764831199321754	6.605893262850904e-39	REACT:R-HSA-388396	GPCR downstream signaling	2.4	mammillary body
KISS1R	157	164	457	1774	4.047792333818534	4.2748452785864244e-41	5.764831199321754	6.605893262850904e-39	REACT:R-HSA-388396	GPCR downstream signaling	5.1	medial dorsal thalamic nucleus
KISS1R	157	164	457	1774	4.047792333818534	4.2748452785864244e-41	5.764831199321754	6.605893262850904e-39	REACT:R-HSA-388396	GPCR downstream signaling	2.8	medial geniculate body
KISS1R	157	164	457	1774	4.047792333818534	4.2748452785864244e-41	5.764831199321754	6.605893262850904e-39	REACT:R-HSA-388396	GPCR downstream signaling	1.4	medial olivary nucleus
KISS1R	157	164	457	1774	4.047792333818534	4.2748452785864244e-41	5.764831199321754	6.605893262850904e-39	REACT:R-HSA-388396	GPCR downstream signaling	5.1	medial parabrachial nucleus
KISS1R	157	164	457	1774	4.047792333818534	4.2748452785864244e-41	5.764831199321754	6.605893262850904e-39	REACT:R-HSA-388396	GPCR downstream signaling	8.6	medial periolivary nuclei
KISS1R	157	164	457	1774	4.047792333818534	4.2748452785864244e-41	5.764831199321754	6.605893262850904e-39	REACT:R-HSA-388396	GPCR downstream signaling	6.4	medial vestibular nucleus
KISS1R	157	164	457	1774	4.047792333818534	4.2748452785864244e-41	5.764831199321754	6.605893262850904e-39	REACT:R-HSA-388396	GPCR downstream signaling	7.2	median raphe nucleus
KISS1R	157	164	457	1774	4.047792333818534	4.2748452785864244e-41	5.764831199321754	6.605893262850904e-39	REACT:R-HSA-388396	GPCR downstream signaling	1.8	middle cingulate cortex
KISS1R	157	164	457	1774	4.047792333818534	4.2748452785864244e-41	5.764831199321754	6.605893262850904e-39	REACT:R-HSA-388396	GPCR downstream signaling	4.7	middle temporal gyrus
KISS1R	157	164	457	1774	4.047792333818534	4.2748452785864244e-41	5.764831199321754	6.605893262850904e-39	REACT:R-HSA-388396	GPCR downstream signaling	7.7	motor facial nucleus
KISS1R	157	164	457	1774	4.047792333818534	4.2748452785864244e-41	5.764831199321754	6.605893262850904e-39	REACT:R-HSA-388396	GPCR downstream signaling	6.1	motor hypoglossal nucleus
KISS1R	157	164	457	1774	4.047792333818534	4.2748452785864244e-41	5.764831199321754	6.605893262850904e-39	REACT:R-HSA-388396	GPCR downstream signaling	7.7	motor trigeminal nucleus
KISS1R	157	164	457	1774	4.047792333818534	4.2748452785864244e-41	5.764831199321754	6.605893262850904e-39	REACT:R-HSA-388396	GPCR downstream signaling	11.9	nuclei of the trapezoid body
KISS1R	157	164	457	1774	4.047792333818534	4.2748452785864244e-41	5.764831199321754	6.605893262850904e-39	REACT:R-HSA-388396	GPCR downstream signaling	5.3	nucleus accumbens
KISS1R	157	164	457	1774	4.047792333818534	4.2748452785864244e-41	5.764831199321754	6.605893262850904e-39	REACT:R-HSA-388396	GPCR downstream signaling	10.0	nucleus ambiguus
KISS1R	157	164	457	1774	4.047792333818534	4.2748452785864244e-41	5.764831199321754	6.605893262850904e-39	REACT:R-HSA-388396	GPCR downstream signaling	2.6	nucleus basalis of Meynert
KISS1R	157	164	457	1774	4.047792333818534	4.2748452785864244e-41	5.764831199321754	6.605893262850904e-39	REACT:R-HSA-388396	GPCR downstream signaling	2.6	nucleus cuneatus
KISS1R	157	164	457	1774	4.047792333818534	4.2748452785864244e-41	5.764831199321754	6.605893262850904e-39	REACT:R-HSA-388396	GPCR downstream signaling	7.0	nucleus of the diagonal band
KISS1R	157	164	457	1774	4.047792333818534	4.2748452785864244e-41	5.764831199321754	6.605893262850904e-39	REACT:R-HSA-388396	GPCR downstream signaling	9.4	nucleus raphe magnus
KISS1R	157	164	457	1774	4.047792333818534	4.2748452785864244e-41	5.764831199321754	6.605893262850904e-39	REACT:R-HSA-388396	GPCR downstream signaling	1.7	nucleus raphe obscurus
KISS1R	157	164	457	1774	4.047792333818534	4.2748452785864244e-41	5.764831199321754	6.605893262850904e-39	REACT:R-HSA-388396	GPCR downstream signaling	3.6	nucleus raphe pallidus
KISS1R	157	164	457	1774	4.047792333818534	4.2748452785864244e-41	5.764831199321754	6.605893262850904e-39	REACT:R-HSA-388396	GPCR downstream signaling	5.3	nucleus reuniens
KISS1R	157	164	457	1774	4.047792333818534	4.2748452785864244e-41	5.764831199321754	6.605893262850904e-39	REACT:R-HSA-388396	GPCR downstream signaling	4.1	nucleus rhomboideus
KISS1R	157	164	457	1774	4.047792333818534	4.2748452785864244e-41	5.764831199321754	6.605893262850904e-39	REACT:R-HSA-388396	GPCR downstream signaling	5.2	nucleus tractus solitarii
KISS1R	157	164	457	1774	4.047792333818534	4.2748452785864244e-41	5.764831199321754	6.605893262850904e-39	REACT:R-HSA-388396	GPCR downstream signaling	1.5	occipital cortex
KISS1R	157	164	457	1774	4.047792333818534	4.2748452785864244e-41	5.764831199321754	6.605893262850904e-39	REACT:R-HSA-388396	GPCR downstream signaling	9.3	olfactory area
KISS1R	157	164	457	1774	4.047792333818534	4.2748452785864244e-41	5.764831199321754	6.605893262850904e-39	REACT:R-HSA-388396	GPCR downstream signaling	3.9	olfactory tubercle
KISS1R	157	164	457	1774	4.047792333818534	4.2748452785864244e-41	5.764831199321754	6.605893262850904e-39	REACT:R-HSA-388396	GPCR downstream signaling	1.9	paracentral lobule, anterior
KISS1R	157	164	457	1774	4.047792333818534	4.2748452785864244e-41	5.764831199321754	6.605893262850904e-39	REACT:R-HSA-388396	GPCR downstream signaling	1.9	paracentral lobule, posterior
KISS1R	157	164	457	1774	4.047792333818534	4.2748452785864244e-41	5.764831199321754	6.605893262850904e-39	REACT:R-HSA-388396	GPCR downstream signaling	3.2	parahippocampal cortex
KISS1R	157	164	457	1774	4.047792333818534	4.2748452785864244e-41	5.764831199321754	6.605893262850904e-39	REACT:R-HSA-388396	GPCR downstream signaling	2.1	parahippocampal cortex (white matter)
KISS1R	157	164	457	1774	4.047792333818534	4.2748452785864244e-41	5.764831199321754	6.605893262850904e-39	REACT:R-HSA-388396	GPCR downstream signaling	7.1	paramedian reticular nucleus
KISS1R	157	164	457	1774	4.047792333818534	4.2748452785864244e-41	5.764831199321754	6.605893262850904e-39	REACT:R-HSA-388396	GPCR downstream signaling	7.2	paraventricular nucleus
KISS1R	157	164	457	1774	4.047792333818534	4.2748452785864244e-41	5.764831199321754	6.605893262850904e-39	REACT:R-HSA-388396	GPCR downstream signaling	1.3	parietal operculum
KISS1R	157	164	457	1774	4.047792333818534	4.2748452785864244e-41	5.764831199321754	6.605893262850904e-39	REACT:R-HSA-388396	GPCR downstream signaling	2.4	parieto-insular cortex
KISS1R	157	164	457	1774	4.047792333818534	4.2748452785864244e-41	5.764831199321754	6.605893262850904e-39	REACT:R-HSA-388396	GPCR downstream signaling	2.6	parieto-occipital transitional area
KISS1R	157	164	457	1774	4.047792333818534	4.2748452785864244e-41	5.764831199321754	6.605893262850904e-39	REACT:R-HSA-388396	GPCR downstream signaling	5.4	parvicellular reticular nuclei
KISS1R	157	164	457	1774	4.047792333818534	4.2748452785864244e-41	5.764831199321754	6.605893262850904e-39	REACT:R-HSA-388396	GPCR downstream signaling	5.2	parvicellular reticular nuclei, medullary
KISS1R	157	164	457	1774	4.047792333818534	4.2748452785864244e-41	5.764831199321754	6.605893262850904e-39	REACT:R-HSA-388396	GPCR downstream signaling	4.5	pedunculopontine tegmental nucleus
KISS1R	157	164	457	1774	4.047792333818534	4.2748452785864244e-41	5.764831199321754	6.605893262850904e-39	REACT:R-HSA-388396	GPCR downstream signaling	7.2	periaquaductal grey, anterior
KISS1R	157	164	457	1774	4.047792333818534	4.2748452785864244e-41	5.764831199321754	6.605893262850904e-39	REACT:R-HSA-388396	GPCR downstream signaling	6.9	periaquaductal grey, dorsal
KISS1R	157	164	457	1774	4.047792333818534	4.2748452785864244e-41	5.764831199321754	6.605893262850904e-39	REACT:R-HSA-388396	GPCR downstream signaling	7.1	periaquaductal grey, lateral
KISS1R	157	164	457	1774	4.047792333818534	4.2748452785864244e-41	5.764831199321754	6.605893262850904e-39	REACT:R-HSA-388396	GPCR downstream signaling	5.5	perirhinal gyrus
KISS1R	157	164	457	1774	4.047792333818534	4.2748452785864244e-41	5.764831199321754	6.605893262850904e-39	REACT:R-HSA-388396	GPCR downstream signaling	7.0	peritrigeminal nucleus
KISS1R	157	164	457	1774	4.047792333818534	4.2748452785864244e-41	5.764831199321754	6.605893262850904e-39	REACT:R-HSA-388396	GPCR downstream signaling	3.5	piriform cortex
KISS1R	157	164	457	1774	4.047792333818534	4.2748452785864244e-41	5.764831199321754	6.605893262850904e-39	REACT:R-HSA-388396	GPCR downstream signaling	9.7	pontine nuclei
KISS1R	157	164	457	1774	4.047792333818534	4.2748452785864244e-41	5.764831199321754	6.605893262850904e-39	REACT:R-HSA-388396	GPCR downstream signaling	7.6	pontine raphe nucleus
KISS1R	157	164	457	1774	4.047792333818534	4.2748452785864244e-41	5.764831199321754	6.605893262850904e-39	REACT:R-HSA-388396	GPCR downstream signaling	1.7	postcentral gyrus
KISS1R	157	164	457	1774	4.047792333818534	4.2748452785864244e-41	5.764831199321754	6.605893262850904e-39	REACT:R-HSA-388396	GPCR downstream signaling	1.7	postcentral gyrus, dorsal
KISS1R	157	164	457	1774	4.047792333818534	4.2748452785864244e-41	5.764831199321754	6.605893262850904e-39	REACT:R-HSA-388396	GPCR downstream signaling	1.4	postcentral gyrus, middle
KISS1R	157	164	457	1774	4.047792333818534	4.2748452785864244e-41	5.764831199321754	6.605893262850904e-39	REACT:R-HSA-388396	GPCR downstream signaling	1.3	postcentral gyrus, ventral
KISS1R	157	164	457	1774	4.047792333818534	4.2748452785864244e-41	5.764831199321754	6.605893262850904e-39	REACT:R-HSA-388396	GPCR downstream signaling	1.7	posterior cingulate cortex, dorsal
KISS1R	157	164	457	1774	4.047792333818534	4.2748452785864244e-41	5.764831199321754	6.605893262850904e-39	REACT:R-HSA-388396	GPCR downstream signaling	1.7	posterior cingulate cortex, ventral
KISS1R	157	164	457	1774	4.047792333818534	4.2748452785864244e-41	5.764831199321754	6.605893262850904e-39	REACT:R-HSA-388396	GPCR downstream signaling	4.0	posterior insular cortex
KISS1R	157	164	457	1774	4.047792333818534	4.2748452785864244e-41	5.764831199321754	6.605893262850904e-39	REACT:R-HSA-388396	GPCR downstream signaling	2.7	posterior thalamic nucleus
KISS1R	157	164	457	1774	4.047792333818534	4.2748452785864244e-41	5.764831199321754	6.605893262850904e-39	REACT:R-HSA-388396	GPCR downstream signaling	5.1	posteroventral cochlear nucleus
KISS1R	157	164	457	1774	4.047792333818534	4.2748452785864244e-41	5.764831199321754	6.605893262850904e-39	REACT:R-HSA-388396	GPCR downstream signaling	2.2	precentral gyrus
KISS1R	157	164	457	1774	4.047792333818534	4.2748452785864244e-41	5.764831199321754	6.605893262850904e-39	REACT:R-HSA-388396	GPCR downstream signaling	1.7	precentral gyrus, dorsal
KISS1R	157	164	457	1774	4.047792333818534	4.2748452785864244e-41	5.764831199321754	6.605893262850904e-39	REACT:R-HSA-388396	GPCR downstream signaling	2.0	precentral gyrus, middle
KISS1R	157	164	457	1774	4.047792333818534	4.2748452785864244e-41	5.764831199321754	6.605893262850904e-39	REACT:R-HSA-388396	GPCR downstream signaling	1.4	precentral gyrus, ventral
KISS1R	157	164	457	1774	4.047792333818534	4.2748452785864244e-41	5.764831199321754	6.605893262850904e-39	REACT:R-HSA-388396	GPCR downstream signaling	1.8	precuneus
KISS1R	157	164	457	1774	4.047792333818534	4.2748452785864244e-41	5.764831199321754	6.605893262850904e-39	REACT:R-HSA-388396	GPCR downstream signaling	1.6	premotor cortex, dorsal
KISS1R	157	164	457	1774	4.047792333818534	4.2748452785864244e-41	5.764831199321754	6.605893262850904e-39	REACT:R-HSA-388396	GPCR downstream signaling	1.6	premotor cortex, ventral
KISS1R	157	164	457	1774	4.047792333818534	4.2748452785864244e-41	5.764831199321754	6.605893262850904e-39	REACT:R-HSA-388396	GPCR downstream signaling	14.2	preoptic area
KISS1R	157	164	457	1774	4.047792333818534	4.2748452785864244e-41	5.764831199321754	6.605893262850904e-39	REACT:R-HSA-388396	GPCR downstream signaling	7.8	prepositus hypoglossal nucleus
KISS1R	157	164	457	1774	4.047792333818534	4.2748452785864244e-41	5.764831199321754	6.605893262850904e-39	REACT:R-HSA-388396	GPCR downstream signaling	5.3	pretectal area
KISS1R	157	164	457	1774	4.047792333818534	4.2748452785864244e-41	5.764831199321754	6.605893262850904e-39	REACT:R-HSA-388396	GPCR downstream signaling	9.3	principal sensory trigeminal nucleus
KISS1R	157	164	457	1774	4.047792333818534	4.2748452785864244e-41	5.764831199321754	6.605893262850904e-39	REACT:R-HSA-388396	GPCR downstream signaling	3.7	pulvinar
KISS1R	157	164	457	1774	4.047792333818534	4.2748452785864244e-41	5.764831199321754	6.605893262850904e-39	REACT:R-HSA-388396	GPCR downstream signaling	2.5	putamen
KISS1R	157	164	457	1774	4.047792333818534	4.2748452785864244e-41	5.764831199321754	6.605893262850904e-39	REACT:R-HSA-388396	GPCR downstream signaling	2.7	red nucleus
KISS1R	157	164	457	1774	4.047792333818534	4.2748452785864244e-41	5.764831199321754	6.605893262850904e-39	REACT:R-HSA-388396	GPCR downstream signaling	7.2	reticular pontine nucleus, caudal
KISS1R	157	164	457	1774	4.047792333818534	4.2748452785864244e-41	5.764831199321754	6.605893262850904e-39	REACT:R-HSA-388396	GPCR downstream signaling	4.1	reticular pontine nucleus, oral
KISS1R	157	164	457	1774	4.047792333818534	4.2748452785864244e-41	5.764831199321754	6.605893262850904e-39	REACT:R-HSA-388396	GPCR downstream signaling	7.2	reticulotegmental nucleus
KISS1R	157	164	457	1774	4.047792333818534	4.2748452785864244e-41	5.764831199321754	6.605893262850904e-39	REACT:R-HSA-388396	GPCR downstream signaling	6.7	retrosplenial cortex
KISS1R	157	164	457	1774	4.047792333818534	4.2748452785864244e-41	5.764831199321754	6.605893262850904e-39	REACT:R-HSA-388396	GPCR downstream signaling	4.9	septal nuclei
KISS1R	157	164	457	1774	4.047792333818534	4.2748452785864244e-41	5.764831199321754	6.605893262850904e-39	REACT:R-HSA-388396	GPCR downstream signaling	2.2	somatosensory cortex, postcentral gyrus, ventral (white matter)
KISS1R	157	164	457	1774	4.047792333818534	4.2748452785864244e-41	5.764831199321754	6.605893262850904e-39	REACT:R-HSA-388396	GPCR downstream signaling	3.7	spinal trigeminal nucleus, caudal
KISS1R	157	164	457	1774	4.047792333818534	4.2748452785864244e-41	5.764831199321754	6.605893262850904e-39	REACT:R-HSA-388396	GPCR downstream signaling	6.3	spinal trigeminal nucleus, interpolar
KISS1R	157	164	457	1774	4.047792333818534	4.2748452785864244e-41	5.764831199321754	6.605893262850904e-39	REACT:R-HSA-388396	GPCR downstream signaling	6.3	spinal trigeminal nucleus, oral
KISS1R	157	164	457	1774	4.047792333818534	4.2748452785864244e-41	5.764831199321754	6.605893262850904e-39	REACT:R-HSA-388396	GPCR downstream signaling	5.7	spinal vestibular nucleus
KISS1R	157	164	457	1774	4.047792333818534	4.2748452785864244e-41	5.764831199321754	6.605893262850904e-39	REACT:R-HSA-388396	GPCR downstream signaling	8.3	stria terminalis, bed nucleus
KISS1R	157	164	457	1774	4.047792333818534	4.2748452785864244e-41	5.764831199321754	6.605893262850904e-39	REACT:R-HSA-388396	GPCR downstream signaling	2.3	subcentral gyrus, S2
KISS1R	157	164	457	1774	4.047792333818534	4.2748452785864244e-41	5.764831199321754	6.605893262850904e-39	REACT:R-HSA-388396	GPCR downstream signaling	6.2	subcoeruleus area
KISS1R	157	164	457	1774	4.047792333818534	4.2748452785864244e-41	5.764831199321754	6.605893262850904e-39	REACT:R-HSA-388396	GPCR downstream signaling	3.5	subiculum
KISS1R	157	164	457	1774	4.047792333818534	4.2748452785864244e-41	5.764831199321754	6.605893262850904e-39	REACT:R-HSA-388396	GPCR downstream signaling	2.3	substantia nigra
KISS1R	157	164	457	1774	4.047792333818534	4.2748452785864244e-41	5.764831199321754	6.605893262850904e-39	REACT:R-HSA-388396	GPCR downstream signaling	6.4	subthalamic nucleus
KISS1R	157	164	457	1774	4.047792333818534	4.2748452785864244e-41	5.764831199321754	6.605893262850904e-39	REACT:R-HSA-388396	GPCR downstream signaling	5.0	superior colliculus
KISS1R	157	164	457	1774	4.047792333818534	4.2748452785864244e-41	5.764831199321754	6.605893262850904e-39	REACT:R-HSA-388396	GPCR downstream signaling	7.1	superior olive
KISS1R	157	164	457	1774	4.047792333818534	4.2748452785864244e-41	5.764831199321754	6.605893262850904e-39	REACT:R-HSA-388396	GPCR downstream signaling	1.7	superior parietal lobule
KISS1R	157	164	457	1774	4.047792333818534	4.2748452785864244e-41	5.764831199321754	6.605893262850904e-39	REACT:R-HSA-388396	GPCR downstream signaling	4.5	superior temporal gyrus
KISS1R	157	164	457	1774	4.047792333818534	4.2748452785864244e-41	5.764831199321754	6.605893262850904e-39	REACT:R-HSA-388396	GPCR downstream signaling	5.5	superior vestibular nucleus
KISS1R	157	164	457	1774	4.047792333818534	4.2748452785864244e-41	5.764831199321754	6.605893262850904e-39	REACT:R-HSA-388396	GPCR downstream signaling	1.5	supplementary motor cortex
KISS1R	157	164	457	1774	4.047792333818534	4.2748452785864244e-41	5.764831199321754	6.605893262850904e-39	REACT:R-HSA-388396	GPCR downstream signaling	3.1	supramarginal gyrus
KISS1R	157	164	457	1774	4.047792333818534	4.2748452785864244e-41	5.764831199321754	6.605893262850904e-39	REACT:R-HSA-388396	GPCR downstream signaling	4.4	supraoptic nucleus
KISS1R	157	164	457	1774	4.047792333818534	4.2748452785864244e-41	5.764831199321754	6.605893262850904e-39	REACT:R-HSA-388396	GPCR downstream signaling	2.5	temporal pole
KISS1R	157	164	457	1774	4.047792333818534	4.2748452785864244e-41	5.764831199321754	6.605893262850904e-39	REACT:R-HSA-388396	GPCR downstream signaling	4.0	temporo-insular cortex, parainsular gyrus
KISS1R	157	164	457	1774	4.047792333818534	4.2748452785864244e-41	5.764831199321754	6.605893262850904e-39	REACT:R-HSA-388396	GPCR downstream signaling	3.4	temporo-occipital transitional zone
KISS1R	157	164	457	1774	4.047792333818534	4.2748452785864244e-41	5.764831199321754	6.605893262850904e-39	REACT:R-HSA-388396	GPCR downstream signaling	4.1	transversal temporal gyrus, anterior
KISS1R	157	164	457	1774	4.047792333818534	4.2748452785864244e-41	5.764831199321754	6.605893262850904e-39	REACT:R-HSA-388396	GPCR downstream signaling	4.8	transversal temporal gyrus, posterior
KISS1R	157	164	457	1774	4.047792333818534	4.2748452785864244e-41	5.764831199321754	6.605893262850904e-39	REACT:R-HSA-388396	GPCR downstream signaling	6.1	ventral medullary reticular nucleus
KISS1R	157	164	457	1774	4.047792333818534	4.2748452785864244e-41	5.764831199321754	6.605893262850904e-39	REACT:R-HSA-388396	GPCR downstream signaling	8.6	ventral periolivary nuclei
KISS1R	157	164	457	1774	4.047792333818534	4.2748452785864244e-41	5.764831199321754	6.605893262850904e-39	REACT:R-HSA-388396	GPCR downstream signaling	2.4	ventral posterolateral thalamic nucleus
KISS1R	157	164	457	1774	4.047792333818534	4.2748452785864244e-41	5.764831199321754	6.605893262850904e-39	REACT:R-HSA-388396	GPCR downstream signaling	2.5	ventral posteromedial thalamic nucleus
KISS1R	157	164	457	1774	4.047792333818534	4.2748452785864244e-41	5.764831199321754	6.605893262850904e-39	REACT:R-HSA-388396	GPCR downstream signaling	4.1	ventral tegmental area
KISS1R	157	164	457	1774	4.047792333818534	4.2748452785864244e-41	5.764831199321754	6.605893262850904e-39	REACT:R-HSA-388396	GPCR downstream signaling	2.8	ventral thalamic nuclei
KISS1R	157	164	457	1774	4.047792333818534	4.2748452785864244e-41	5.764831199321754	6.605893262850904e-39	REACT:R-HSA-388396	GPCR downstream signaling	5.4	ventrolateral medulla, A1-C1 cell groups
KISS1R	157	164	457	1774	4.047792333818534	4.2748452785864244e-41	5.764831199321754	6.605893262850904e-39	REACT:R-HSA-388396	GPCR downstream signaling	6.2	ventrolateral tegmental area, A5 NE cell group
KISS1R	157	164	457	1774	4.047792333818534	4.2748452785864244e-41	5.764831199321754	6.605893262850904e-39	REACT:R-HSA-388396	GPCR downstream signaling	31.5	ventromedial nucleus
KISS1R	157	164	457	1774	4.047792333818534	4.2748452785864244e-41	5.764831199321754	6.605893262850904e-39	REACT:R-HSA-388396	GPCR downstream signaling	4.4	vermis
KISS1R	157	164	457	1774	4.047792333818534	4.2748452785864244e-41	5.764831199321754	6.605893262850904e-39	REACT:R-HSA-388396	GPCR downstream signaling	4.3	zona incerta
KISS1R	157	164	457	1774	4.047792333818534	4.2748452785864244e-41	5.764831199321754	6.605893262850904e-39	REACT:R-HSA-500792	GPCR ligand binding	1.9	amygdala
KISS1R	157	164	457	1774	4.047792333818534	4.2748452785864244e-41	5.764831199321754	6.605893262850904e-39	REACT:R-HSA-500792	GPCR ligand binding	2.5	angular gyrus
KISS1R	157	164	457	1774	4.047792333818534	4.2748452785864244e-41	5.764831199321754	6.605893262850904e-39	REACT:R-HSA-500792	GPCR ligand binding	2.7	angular gyrus (white matter)
KISS1R	157	164	457	1774	4.047792333818534	4.2748452785864244e-41	5.764831199321754	6.605893262850904e-39	REACT:R-HSA-500792	GPCR ligand binding	2.1	anterior cingulate cortex, supragenual-dorsal
KISS1R	157	164	457	1774	4.047792333818534	4.2748452785864244e-41	5.764831199321754	6.605893262850904e-39	REACT:R-HSA-500792	GPCR ligand binding	2.3	anterior cingulate cortex, supragenual-ventral
KISS1R	157	164	457	1774	4.047792333818534	4.2748452785864244e-41	5.764831199321754	6.605893262850904e-39	REACT:R-HSA-500792	GPCR ligand binding	3.6	anterior cochlear nucleus, ventral
KISS1R	157	164	457	1774	4.047792333818534	4.2748452785864244e-41	5.764831199321754	6.605893262850904e-39	REACT:R-HSA-500792	GPCR ligand binding	1.8	anterior funiculus (white matter)
KISS1R	157	164	457	1774	4.047792333818534	4.2748452785864244e-41	5.764831199321754	6.605893262850904e-39	REACT:R-HSA-500792	GPCR ligand binding	4.4	anterior insular cortex, dorsal
KISS1R	157	164	457	1774	4.047792333818534	4.2748452785864244e-41	5.764831199321754	6.605893262850904e-39	REACT:R-HSA-500792	GPCR ligand binding	5.1	anterior insular cortex, ventral
KISS1R	157	164	457	1774	4.047792333818534	4.2748452785864244e-41	5.764831199321754	6.605893262850904e-39	REACT:R-HSA-500792	GPCR ligand binding	1.6	anterior thalamic nucleus, ventral
KISS1R	157	164	457	1774	4.047792333818534	4.2748452785864244e-41	5.764831199321754	6.605893262850904e-39	REACT:R-HSA-500792	GPCR ligand binding	9.9	arcuate nucleus
KISS1R	157	164	457	1774	4.047792333818534	4.2748452785864244e-41	5.764831199321754	6.605893262850904e-39	REACT:R-HSA-500792	GPCR ligand binding	1.3	area parastriata, inferior
KISS1R	157	164	457	1774	4.047792333818534	4.2748452785864244e-41	5.764831199321754	6.605893262850904e-39	REACT:R-HSA-500792	GPCR ligand binding	2.9	area parastriata, parietal
KISS1R	157	164	457	1774	4.047792333818534	4.2748452785864244e-41	5.764831199321754	6.605893262850904e-39	REACT:R-HSA-500792	GPCR ligand binding	2.5	area parastriata, superior
KISS1R	157	164	457	1774	4.047792333818534	4.2748452785864244e-41	5.764831199321754	6.605893262850904e-39	REACT:R-HSA-500792	GPCR ligand binding	1.9	area parastriata, temporal
KISS1R	157	164	457	1774	4.047792333818534	4.2748452785864244e-41	5.764831199321754	6.605893262850904e-39	REACT:R-HSA-500792	GPCR ligand binding	2.0	area postrema
KISS1R	157	164	457	1774	4.047792333818534	4.2748452785864244e-41	5.764831199321754	6.605893262850904e-39	REACT:R-HSA-500792	GPCR ligand binding	1.2	area striata
KISS1R	157	164	457	1774	4.047792333818534	4.2748452785864244e-41	5.764831199321754	6.605893262850904e-39	REACT:R-HSA-500792	GPCR ligand binding	1.3	area striata (white matter)
KISS1R	157	164	457	1774	4.047792333818534	4.2748452785864244e-41	5.764831199321754	6.605893262850904e-39	REACT:R-HSA-500792	GPCR ligand binding	3.2	basal amygdala
KISS1R	157	164	457	1774	4.047792333818534	4.2748452785864244e-41	5.764831199321754	6.605893262850904e-39	REACT:R-HSA-500792	GPCR ligand binding	4.2	caudate nucleus
KISS1R	157	164	457	1774	4.047792333818534	4.2748452785864244e-41	5.764831199321754	6.605893262850904e-39	REACT:R-HSA-500792	GPCR ligand binding	4.6	central amygdala
KISS1R	157	164	457	1774	4.047792333818534	4.2748452785864244e-41	5.764831199321754	6.605893262850904e-39	REACT:R-HSA-500792	GPCR ligand binding	3.3	centromedial thalamic nucleus
KISS1R	157	164	457	1774	4.047792333818534	4.2748452785864244e-41	5.764831199321754	6.605893262850904e-39	REACT:R-HSA-500792	GPCR ligand binding	1.0	cerebellar cortex
KISS1R	157	164	457	1774	4.047792333818534	4.2748452785864244e-41	5.764831199321754	6.605893262850904e-39	REACT:R-HSA-500792	GPCR ligand binding	4.0	cerebellar nuclei
KISS1R	157	164	457	1774	4.047792333818534	4.2748452785864244e-41	5.764831199321754	6.605893262850904e-39	REACT:R-HSA-500792	GPCR ligand binding	3.5	cervical spinal cord, central gray
KISS1R	157	164	457	1774	4.047792333818534	4.2748452785864244e-41	5.764831199321754	6.605893262850904e-39	REACT:R-HSA-500792	GPCR ligand binding	3.4	cervical spinal cord, dorsal horn
KISS1R	157	164	457	1774	4.047792333818534	4.2748452785864244e-41	5.764831199321754	6.605893262850904e-39	REACT:R-HSA-500792	GPCR ligand binding	3.1	cervical spinal cord, ventral horn
KISS1R	157	164	457	1774	4.047792333818534	4.2748452785864244e-41	5.764831199321754	6.605893262850904e-39	REACT:R-HSA-500792	GPCR ligand binding	3.2	claustrum
KISS1R	157	164	457	1774	4.047792333818534	4.2748452785864244e-41	5.764831199321754	6.605893262850904e-39	REACT:R-HSA-500792	GPCR ligand binding	4.5	corticomedial amygdala
KISS1R	157	164	457	1774	4.047792333818534	4.2748452785864244e-41	5.764831199321754	6.605893262850904e-39	REACT:R-HSA-500792	GPCR ligand binding	5.4	cuneiform nucleus
KISS1R	157	164	457	1774	4.047792333818534	4.2748452785864244e-41	5.764831199321754	6.605893262850904e-39	REACT:R-HSA-500792	GPCR ligand binding	1.2	dentate gyrus
KISS1R	157	164	457	1774	4.047792333818534	4.2748452785864244e-41	5.764831199321754	6.605893262850904e-39	REACT:R-HSA-500792	GPCR ligand binding	4.5	dorsal cochlear nucleus
KISS1R	157	164	457	1774	4.047792333818534	4.2748452785864244e-41	5.764831199321754	6.605893262850904e-39	REACT:R-HSA-500792	GPCR ligand binding	5.8	dorsal medullary reticular nucleus
KISS1R	157	164	457	1774	4.047792333818534	4.2748452785864244e-41	5.764831199321754	6.605893262850904e-39	REACT:R-HSA-500792	GPCR ligand binding	3.7	dorsal motor vagal complex
KISS1R	157	164	457	1774	4.047792333818534	4.2748452785864244e-41	5.764831199321754	6.605893262850904e-39	REACT:R-HSA-500792	GPCR ligand binding	7.0	dorsal raphe nucleus
KISS1R	157	164	457	1774	4.047792333818534	4.2748452785864244e-41	5.764831199321754	6.605893262850904e-39	REACT:R-HSA-500792	GPCR ligand binding	5.5	dorsal tegmental nucleus
KISS1R	157	164	457	1774	4.047792333818534	4.2748452785864244e-41	5.764831199321754	6.605893262850904e-39	REACT:R-HSA-500792	GPCR ligand binding	4.7	dorsolateral tegmental area
KISS1R	157	164	457	1774	4.047792333818534	4.2748452785864244e-41	5.764831199321754	6.605893262850904e-39	REACT:R-HSA-500792	GPCR ligand binding	12.8	dorsomedial nucleus
KISS1R	157	164	457	1774	4.047792333818534	4.2748452785864244e-41	5.764831199321754	6.605893262850904e-39	REACT:R-HSA-500792	GPCR ligand binding	4.6	entorhinal gyrus
KISS1R	157	164	457	1774	4.047792333818534	4.2748452785864244e-41	5.764831199321754	6.605893262850904e-39	REACT:R-HSA-500792	GPCR ligand binding	2.3	flocculonodular lobe
KISS1R	157	164	457	1774	4.047792333818534	4.2748452785864244e-41	5.764831199321754	6.605893262850904e-39	REACT:R-HSA-500792	GPCR ligand binding	1.7	frontal eye field
KISS1R	157	164	457	1774	4.047792333818534	4.2748452785864244e-41	5.764831199321754	6.605893262850904e-39	REACT:R-HSA-500792	GPCR ligand binding	3.1	frontal operculum
KISS1R	157	164	457	1774	4.047792333818534	4.2748452785864244e-41	5.764831199321754	6.605893262850904e-39	REACT:R-HSA-500792	GPCR ligand binding	3.7	fusiform gyrus
KISS1R	157	164	457	1774	4.047792333818534	4.2748452785864244e-41	5.764831199321754	6.605893262850904e-39	REACT:R-HSA-500792	GPCR ligand binding	5.6	gigantocellular reticular nuclei, medullary
KISS1R	157	164	457	1774	4.047792333818534	4.2748452785864244e-41	5.764831199321754	6.605893262850904e-39	REACT:R-HSA-500792	GPCR ligand binding	7.1	gigantocellular reticular nuclei, pars
KISS1R	157	164	457	1774	4.047792333818534	4.2748452785864244e-41	5.764831199321754	6.605893262850904e-39	REACT:R-HSA-500792	GPCR ligand binding	1.5	globus pallidus, externus
KISS1R	157	164	457	1774	4.047792333818534	4.2748452785864244e-41	5.764831199321754	6.605893262850904e-39	REACT:R-HSA-500792	GPCR ligand binding	1.0	globus pallidus, internus
KISS1R	157	164	457	1774	4.047792333818534	4.2748452785864244e-41	5.764831199321754	6.605893262850904e-39	REACT:R-HSA-500792	GPCR ligand binding	7.4	habenula
KISS1R	157	164	457	1774	4.047792333818534	4.2748452785864244e-41	5.764831199321754	6.605893262850904e-39	REACT:R-HSA-500792	GPCR ligand binding	1.4	hippocampus
KISS1R	157	164	457	1774	4.047792333818534	4.2748452785864244e-41	5.764831199321754	6.605893262850904e-39	REACT:R-HSA-500792	GPCR ligand binding	2.2	hippocampus, CA1
KISS1R	157	164	457	1774	4.047792333818534	4.2748452785864244e-41	5.764831199321754	6.605893262850904e-39	REACT:R-HSA-500792	GPCR ligand binding	3.6	hippocampus, CA2
KISS1R	157	164	457	1774	4.047792333818534	4.2748452785864244e-41	5.764831199321754	6.605893262850904e-39	REACT:R-HSA-500792	GPCR ligand binding	2.6	hippocampus, CA3
KISS1R	157	164	457	1774	4.047792333818534	4.2748452785864244e-41	5.764831199321754	6.605893262850904e-39	REACT:R-HSA-500792	GPCR ligand binding	9.1	inferior colliculus
KISS1R	157	164	457	1774	4.047792333818534	4.2748452785864244e-41	5.764831199321754	6.605893262850904e-39	REACT:R-HSA-500792	GPCR ligand binding	1.8	inferior frontal gyrus, opercular
KISS1R	157	164	457	1774	4.047792333818534	4.2748452785864244e-41	5.764831199321754	6.605893262850904e-39	REACT:R-HSA-500792	GPCR ligand binding	3.1	inferior parietal lobule
KISS1R	157	164	457	1774	4.047792333818534	4.2748452785864244e-41	5.764831199321754	6.605893262850904e-39	REACT:R-HSA-500792	GPCR ligand binding	4.5	inferior temporal gyrus
KISS1R	157	164	457	1774	4.047792333818534	4.2748452785864244e-41	5.764831199321754	6.605893262850904e-39	REACT:R-HSA-500792	GPCR ligand binding	1.9	intraparietal deep sulcus
KISS1R	157	164	457	1774	4.047792333818534	4.2748452785864244e-41	5.764831199321754	6.605893262850904e-39	REACT:R-HSA-500792	GPCR ligand binding	3.5	Kolliker-Fuse nucleus
KISS1R	157	164	457	1774	4.047792333818534	4.2748452785864244e-41	5.764831199321754	6.605893262850904e-39	REACT:R-HSA-500792	GPCR ligand binding	5.6	lateral amygdala
KISS1R	157	164	457	1774	4.047792333818534	4.2748452785864244e-41	5.764831199321754	6.605893262850904e-39	REACT:R-HSA-500792	GPCR ligand binding	1.4	lateral funiculus (white matter)
KISS1R	157	164	457	1774	4.047792333818534	4.2748452785864244e-41	5.764831199321754	6.605893262850904e-39	REACT:R-HSA-500792	GPCR ligand binding	2.0	lateral geniculate body
KISS1R	157	164	457	1774	4.047792333818534	4.2748452785864244e-41	5.764831199321754	6.605893262850904e-39	REACT:R-HSA-500792	GPCR ligand binding	6.0	lateral hypothalamic area
KISS1R	157	164	457	1774	4.047792333818534	4.2748452785864244e-41	5.764831199321754	6.605893262850904e-39	REACT:R-HSA-500792	GPCR ligand binding	9.3	lateral lemniscal nuclei
KISS1R	157	164	457	1774	4.047792333818534	4.2748452785864244e-41	5.764831199321754	6.605893262850904e-39	REACT:R-HSA-500792	GPCR ligand binding	3.0	lateral medullary reticular nucleus
KISS1R	157	164	457	1774	4.047792333818534	4.2748452785864244e-41	5.764831199321754	6.605893262850904e-39	REACT:R-HSA-500792	GPCR ligand binding	6.6	lateral parabrachial nucleus
KISS1R	157	164	457	1774	4.047792333818534	4.2748452785864244e-41	5.764831199321754	6.605893262850904e-39	REACT:R-HSA-500792	GPCR ligand binding	2.3	lateral thalamic nuclei
KISS1R	157	164	457	1774	4.047792333818534	4.2748452785864244e-41	5.764831199321754	6.605893262850904e-39	REACT:R-HSA-500792	GPCR ligand binding	5.1	lateral vestibular nucleus
KISS1R	157	164	457	1774	4.047792333818534	4.2748452785864244e-41	5.764831199321754	6.605893262850904e-39	REACT:R-HSA-500792	GPCR ligand binding	3.7	lingual gyrus
KISS1R	157	164	457	1774	4.047792333818534	4.2748452785864244e-41	5.764831199321754	6.605893262850904e-39	REACT:R-HSA-500792	GPCR ligand binding	5.5	locus coeruleus
KISS1R	157	164	457	1774	4.047792333818534	4.2748452785864244e-41	5.764831199321754	6.605893262850904e-39	REACT:R-HSA-500792	GPCR ligand binding	2.4	mammillary body
KISS1R	157	164	457	1774	4.047792333818534	4.2748452785864244e-41	5.764831199321754	6.605893262850904e-39	REACT:R-HSA-500792	GPCR ligand binding	5.1	medial dorsal thalamic nucleus
KISS1R	157	164	457	1774	4.047792333818534	4.2748452785864244e-41	5.764831199321754	6.605893262850904e-39	REACT:R-HSA-500792	GPCR ligand binding	2.8	medial geniculate body
KISS1R	157	164	457	1774	4.047792333818534	4.2748452785864244e-41	5.764831199321754	6.605893262850904e-39	REACT:R-HSA-500792	GPCR ligand binding	1.4	medial olivary nucleus
KISS1R	157	164	457	1774	4.047792333818534	4.2748452785864244e-41	5.764831199321754	6.605893262850904e-39	REACT:R-HSA-500792	GPCR ligand binding	5.1	medial parabrachial nucleus
KISS1R	157	164	457	1774	4.047792333818534	4.2748452785864244e-41	5.764831199321754	6.605893262850904e-39	REACT:R-HSA-500792	GPCR ligand binding	8.6	medial periolivary nuclei
KISS1R	157	164	457	1774	4.047792333818534	4.2748452785864244e-41	5.764831199321754	6.605893262850904e-39	REACT:R-HSA-500792	GPCR ligand binding	6.4	medial vestibular nucleus
KISS1R	157	164	457	1774	4.047792333818534	4.2748452785864244e-41	5.764831199321754	6.605893262850904e-39	REACT:R-HSA-500792	GPCR ligand binding	7.2	median raphe nucleus
KISS1R	157	164	457	1774	4.047792333818534	4.2748452785864244e-41	5.764831199321754	6.605893262850904e-39	REACT:R-HSA-500792	GPCR ligand binding	1.8	middle cingulate cortex
KISS1R	157	164	457	1774	4.047792333818534	4.2748452785864244e-41	5.764831199321754	6.605893262850904e-39	REACT:R-HSA-500792	GPCR ligand binding	4.7	middle temporal gyrus
KISS1R	157	164	457	1774	4.047792333818534	4.2748452785864244e-41	5.764831199321754	6.605893262850904e-39	REACT:R-HSA-500792	GPCR ligand binding	7.7	motor facial nucleus
KISS1R	157	164	457	1774	4.047792333818534	4.2748452785864244e-41	5.764831199321754	6.605893262850904e-39	REACT:R-HSA-500792	GPCR ligand binding	6.1	motor hypoglossal nucleus
KISS1R	157	164	457	1774	4.047792333818534	4.2748452785864244e-41	5.764831199321754	6.605893262850904e-39	REACT:R-HSA-500792	GPCR ligand binding	7.7	motor trigeminal nucleus
KISS1R	157	164	457	1774	4.047792333818534	4.2748452785864244e-41	5.764831199321754	6.605893262850904e-39	REACT:R-HSA-500792	GPCR ligand binding	11.9	nuclei of the trapezoid body
KISS1R	157	164	457	1774	4.047792333818534	4.2748452785864244e-41	5.764831199321754	6.605893262850904e-39	REACT:R-HSA-500792	GPCR ligand binding	5.3	nucleus accumbens
KISS1R	157	164	457	1774	4.047792333818534	4.2748452785864244e-41	5.764831199321754	6.605893262850904e-39	REACT:R-HSA-500792	GPCR ligand binding	10.0	nucleus ambiguus
KISS1R	157	164	457	1774	4.047792333818534	4.2748452785864244e-41	5.764831199321754	6.605893262850904e-39	REACT:R-HSA-500792	GPCR ligand binding	2.6	nucleus basalis of Meynert
KISS1R	157	164	457	1774	4.047792333818534	4.2748452785864244e-41	5.764831199321754	6.605893262850904e-39	REACT:R-HSA-500792	GPCR ligand binding	2.6	nucleus cuneatus
KISS1R	157	164	457	1774	4.047792333818534	4.2748452785864244e-41	5.764831199321754	6.605893262850904e-39	REACT:R-HSA-500792	GPCR ligand binding	7.0	nucleus of the diagonal band
KISS1R	157	164	457	1774	4.047792333818534	4.2748452785864244e-41	5.764831199321754	6.605893262850904e-39	REACT:R-HSA-500792	GPCR ligand binding	9.4	nucleus raphe magnus
KISS1R	157	164	457	1774	4.047792333818534	4.2748452785864244e-41	5.764831199321754	6.605893262850904e-39	REACT:R-HSA-500792	GPCR ligand binding	1.7	nucleus raphe obscurus
KISS1R	157	164	457	1774	4.047792333818534	4.2748452785864244e-41	5.764831199321754	6.605893262850904e-39	REACT:R-HSA-500792	GPCR ligand binding	3.6	nucleus raphe pallidus
KISS1R	157	164	457	1774	4.047792333818534	4.2748452785864244e-41	5.764831199321754	6.605893262850904e-39	REACT:R-HSA-500792	GPCR ligand binding	5.3	nucleus reuniens
KISS1R	157	164	457	1774	4.047792333818534	4.2748452785864244e-41	5.764831199321754	6.605893262850904e-39	REACT:R-HSA-500792	GPCR ligand binding	4.1	nucleus rhomboideus
KISS1R	157	164	457	1774	4.047792333818534	4.2748452785864244e-41	5.764831199321754	6.605893262850904e-39	REACT:R-HSA-500792	GPCR ligand binding	5.2	nucleus tractus solitarii
KISS1R	157	164	457	1774	4.047792333818534	4.2748452785864244e-41	5.764831199321754	6.605893262850904e-39	REACT:R-HSA-500792	GPCR ligand binding	1.5	occipital cortex
KISS1R	157	164	457	1774	4.047792333818534	4.2748452785864244e-41	5.764831199321754	6.605893262850904e-39	REACT:R-HSA-500792	GPCR ligand binding	9.3	olfactory area
KISS1R	157	164	457	1774	4.047792333818534	4.2748452785864244e-41	5.764831199321754	6.605893262850904e-39	REACT:R-HSA-500792	GPCR ligand binding	3.9	olfactory tubercle
KISS1R	157	164	457	1774	4.047792333818534	4.2748452785864244e-41	5.764831199321754	6.605893262850904e-39	REACT:R-HSA-500792	GPCR ligand binding	1.9	paracentral lobule, anterior
KISS1R	157	164	457	1774	4.047792333818534	4.2748452785864244e-41	5.764831199321754	6.605893262850904e-39	REACT:R-HSA-500792	GPCR ligand binding	1.9	paracentral lobule, posterior
KISS1R	157	164	457	1774	4.047792333818534	4.2748452785864244e-41	5.764831199321754	6.605893262850904e-39	REACT:R-HSA-500792	GPCR ligand binding	3.2	parahippocampal cortex
KISS1R	157	164	457	1774	4.047792333818534	4.2748452785864244e-41	5.764831199321754	6.605893262850904e-39	REACT:R-HSA-500792	GPCR ligand binding	2.1	parahippocampal cortex (white matter)
KISS1R	157	164	457	1774	4.047792333818534	4.2748452785864244e-41	5.764831199321754	6.605893262850904e-39	REACT:R-HSA-500792	GPCR ligand binding	7.1	paramedian reticular nucleus
KISS1R	157	164	457	1774	4.047792333818534	4.2748452785864244e-41	5.764831199321754	6.605893262850904e-39	REACT:R-HSA-500792	GPCR ligand binding	7.2	paraventricular nucleus
KISS1R	157	164	457	1774	4.047792333818534	4.2748452785864244e-41	5.764831199321754	6.605893262850904e-39	REACT:R-HSA-500792	GPCR ligand binding	1.3	parietal operculum
KISS1R	157	164	457	1774	4.047792333818534	4.2748452785864244e-41	5.764831199321754	6.605893262850904e-39	REACT:R-HSA-500792	GPCR ligand binding	2.4	parieto-insular cortex
KISS1R	157	164	457	1774	4.047792333818534	4.2748452785864244e-41	5.764831199321754	6.605893262850904e-39	REACT:R-HSA-500792	GPCR ligand binding	2.6	parieto-occipital transitional area
KISS1R	157	164	457	1774	4.047792333818534	4.2748452785864244e-41	5.764831199321754	6.605893262850904e-39	REACT:R-HSA-500792	GPCR ligand binding	5.4	parvicellular reticular nuclei
KISS1R	157	164	457	1774	4.047792333818534	4.2748452785864244e-41	5.764831199321754	6.605893262850904e-39	REACT:R-HSA-500792	GPCR ligand binding	5.2	parvicellular reticular nuclei, medullary
KISS1R	157	164	457	1774	4.047792333818534	4.2748452785864244e-41	5.764831199321754	6.605893262850904e-39	REACT:R-HSA-500792	GPCR ligand binding	4.5	pedunculopontine tegmental nucleus
KISS1R	157	164	457	1774	4.047792333818534	4.2748452785864244e-41	5.764831199321754	6.605893262850904e-39	REACT:R-HSA-500792	GPCR ligand binding	7.2	periaquaductal grey, anterior
KISS1R	157	164	457	1774	4.047792333818534	4.2748452785864244e-41	5.764831199321754	6.605893262850904e-39	REACT:R-HSA-500792	GPCR ligand binding	6.9	periaquaductal grey, dorsal
KISS1R	157	164	457	1774	4.047792333818534	4.2748452785864244e-41	5.764831199321754	6.605893262850904e-39	REACT:R-HSA-500792	GPCR ligand binding	7.1	periaquaductal grey, lateral
KISS1R	157	164	457	1774	4.047792333818534	4.2748452785864244e-41	5.764831199321754	6.605893262850904e-39	REACT:R-HSA-500792	GPCR ligand binding	5.5	perirhinal gyrus
KISS1R	157	164	457	1774	4.047792333818534	4.2748452785864244e-41	5.764831199321754	6.605893262850904e-39	REACT:R-HSA-500792	GPCR ligand binding	7.0	peritrigeminal nucleus
KISS1R	157	164	457	1774	4.047792333818534	4.2748452785864244e-41	5.764831199321754	6.605893262850904e-39	REACT:R-HSA-500792	GPCR ligand binding	3.5	piriform cortex
KISS1R	157	164	457	1774	4.047792333818534	4.2748452785864244e-41	5.764831199321754	6.605893262850904e-39	REACT:R-HSA-500792	GPCR ligand binding	9.7	pontine nuclei
KISS1R	157	164	457	1774	4.047792333818534	4.2748452785864244e-41	5.764831199321754	6.605893262850904e-39	REACT:R-HSA-500792	GPCR ligand binding	7.6	pontine raphe nucleus
KISS1R	157	164	457	1774	4.047792333818534	4.2748452785864244e-41	5.764831199321754	6.605893262850904e-39	REACT:R-HSA-500792	GPCR ligand binding	1.7	postcentral gyrus
KISS1R	157	164	457	1774	4.047792333818534	4.2748452785864244e-41	5.764831199321754	6.605893262850904e-39	REACT:R-HSA-500792	GPCR ligand binding	1.7	postcentral gyrus, dorsal
KISS1R	157	164	457	1774	4.047792333818534	4.2748452785864244e-41	5.764831199321754	6.605893262850904e-39	REACT:R-HSA-500792	GPCR ligand binding	1.4	postcentral gyrus, middle
KISS1R	157	164	457	1774	4.047792333818534	4.2748452785864244e-41	5.764831199321754	6.605893262850904e-39	REACT:R-HSA-500792	GPCR ligand binding	1.3	postcentral gyrus, ventral
KISS1R	157	164	457	1774	4.047792333818534	4.2748452785864244e-41	5.764831199321754	6.605893262850904e-39	REACT:R-HSA-500792	GPCR ligand binding	1.7	posterior cingulate cortex, dorsal
KISS1R	157	164	457	1774	4.047792333818534	4.2748452785864244e-41	5.764831199321754	6.605893262850904e-39	REACT:R-HSA-500792	GPCR ligand binding	1.7	posterior cingulate cortex, ventral
KISS1R	157	164	457	1774	4.047792333818534	4.2748452785864244e-41	5.764831199321754	6.605893262850904e-39	REACT:R-HSA-500792	GPCR ligand binding	4.0	posterior insular cortex
KISS1R	157	164	457	1774	4.047792333818534	4.2748452785864244e-41	5.764831199321754	6.605893262850904e-39	REACT:R-HSA-500792	GPCR ligand binding	2.7	posterior thalamic nucleus
KISS1R	157	164	457	1774	4.047792333818534	4.2748452785864244e-41	5.764831199321754	6.605893262850904e-39	REACT:R-HSA-500792	GPCR ligand binding	5.1	posteroventral cochlear nucleus
KISS1R	157	164	457	1774	4.047792333818534	4.2748452785864244e-41	5.764831199321754	6.605893262850904e-39	REACT:R-HSA-500792	GPCR ligand binding	2.2	precentral gyrus
KISS1R	157	164	457	1774	4.047792333818534	4.2748452785864244e-41	5.764831199321754	6.605893262850904e-39	REACT:R-HSA-500792	GPCR ligand binding	1.7	precentral gyrus, dorsal
KISS1R	157	164	457	1774	4.047792333818534	4.2748452785864244e-41	5.764831199321754	6.605893262850904e-39	REACT:R-HSA-500792	GPCR ligand binding	2.0	precentral gyrus, middle
KISS1R	157	164	457	1774	4.047792333818534	4.2748452785864244e-41	5.764831199321754	6.605893262850904e-39	REACT:R-HSA-500792	GPCR ligand binding	1.4	precentral gyrus, ventral
KISS1R	157	164	457	1774	4.047792333818534	4.2748452785864244e-41	5.764831199321754	6.605893262850904e-39	REACT:R-HSA-500792	GPCR ligand binding	1.8	precuneus
KISS1R	157	164	457	1774	4.047792333818534	4.2748452785864244e-41	5.764831199321754	6.605893262850904e-39	REACT:R-HSA-500792	GPCR ligand binding	1.6	premotor cortex, dorsal
KISS1R	157	164	457	1774	4.047792333818534	4.2748452785864244e-41	5.764831199321754	6.605893262850904e-39	REACT:R-HSA-500792	GPCR ligand binding	1.6	premotor cortex, ventral
KISS1R	157	164	457	1774	4.047792333818534	4.2748452785864244e-41	5.764831199321754	6.605893262850904e-39	REACT:R-HSA-500792	GPCR ligand binding	14.2	preoptic area
KISS1R	157	164	457	1774	4.047792333818534	4.2748452785864244e-41	5.764831199321754	6.605893262850904e-39	REACT:R-HSA-500792	GPCR ligand binding	7.8	prepositus hypoglossal nucleus
KISS1R	157	164	457	1774	4.047792333818534	4.2748452785864244e-41	5.764831199321754	6.605893262850904e-39	REACT:R-HSA-500792	GPCR ligand binding	5.3	pretectal area
KISS1R	157	164	457	1774	4.047792333818534	4.2748452785864244e-41	5.764831199321754	6.605893262850904e-39	REACT:R-HSA-500792	GPCR ligand binding	9.3	principal sensory trigeminal nucleus
KISS1R	157	164	457	1774	4.047792333818534	4.2748452785864244e-41	5.764831199321754	6.605893262850904e-39	REACT:R-HSA-500792	GPCR ligand binding	3.7	pulvinar
KISS1R	157	164	457	1774	4.047792333818534	4.2748452785864244e-41	5.764831199321754	6.605893262850904e-39	REACT:R-HSA-500792	GPCR ligand binding	2.5	putamen
KISS1R	157	164	457	1774	4.047792333818534	4.2748452785864244e-41	5.764831199321754	6.605893262850904e-39	REACT:R-HSA-500792	GPCR ligand binding	2.7	red nucleus
KISS1R	157	164	457	1774	4.047792333818534	4.2748452785864244e-41	5.764831199321754	6.605893262850904e-39	REACT:R-HSA-500792	GPCR ligand binding	7.2	reticular pontine nucleus, caudal
KISS1R	157	164	457	1774	4.047792333818534	4.2748452785864244e-41	5.764831199321754	6.605893262850904e-39	REACT:R-HSA-500792	GPCR ligand binding	4.1	reticular pontine nucleus, oral
KISS1R	157	164	457	1774	4.047792333818534	4.2748452785864244e-41	5.764831199321754	6.605893262850904e-39	REACT:R-HSA-500792	GPCR ligand binding	7.2	reticulotegmental nucleus
KISS1R	157	164	457	1774	4.047792333818534	4.2748452785864244e-41	5.764831199321754	6.605893262850904e-39	REACT:R-HSA-500792	GPCR ligand binding	6.7	retrosplenial cortex
KISS1R	157	164	457	1774	4.047792333818534	4.2748452785864244e-41	5.764831199321754	6.605893262850904e-39	REACT:R-HSA-500792	GPCR ligand binding	4.9	septal nuclei
KISS1R	157	164	457	1774	4.047792333818534	4.2748452785864244e-41	5.764831199321754	6.605893262850904e-39	REACT:R-HSA-500792	GPCR ligand binding	2.2	somatosensory cortex, postcentral gyrus, ventral (white matter)
KISS1R	157	164	457	1774	4.047792333818534	4.2748452785864244e-41	5.764831199321754	6.605893262850904e-39	REACT:R-HSA-500792	GPCR ligand binding	3.7	spinal trigeminal nucleus, caudal
KISS1R	157	164	457	1774	4.047792333818534	4.2748452785864244e-41	5.764831199321754	6.605893262850904e-39	REACT:R-HSA-500792	GPCR ligand binding	6.3	spinal trigeminal nucleus, interpolar
KISS1R	157	164	457	1774	4.047792333818534	4.2748452785864244e-41	5.764831199321754	6.605893262850904e-39	REACT:R-HSA-500792	GPCR ligand binding	6.3	spinal trigeminal nucleus, oral
KISS1R	157	164	457	1774	4.047792333818534	4.2748452785864244e-41	5.764831199321754	6.605893262850904e-39	REACT:R-HSA-500792	GPCR ligand binding	5.7	spinal vestibular nucleus
KISS1R	157	164	457	1774	4.047792333818534	4.2748452785864244e-41	5.764831199321754	6.605893262850904e-39	REACT:R-HSA-500792	GPCR ligand binding	8.3	stria terminalis, bed nucleus
KISS1R	157	164	457	1774	4.047792333818534	4.2748452785864244e-41	5.764831199321754	6.605893262850904e-39	REACT:R-HSA-500792	GPCR ligand binding	2.3	subcentral gyrus, S2
KISS1R	157	164	457	1774	4.047792333818534	4.2748452785864244e-41	5.764831199321754	6.605893262850904e-39	REACT:R-HSA-500792	GPCR ligand binding	6.2	subcoeruleus area
KISS1R	157	164	457	1774	4.047792333818534	4.2748452785864244e-41	5.764831199321754	6.605893262850904e-39	REACT:R-HSA-500792	GPCR ligand binding	3.5	subiculum
KISS1R	157	164	457	1774	4.047792333818534	4.2748452785864244e-41	5.764831199321754	6.605893262850904e-39	REACT:R-HSA-500792	GPCR ligand binding	2.3	substantia nigra
KISS1R	157	164	457	1774	4.047792333818534	4.2748452785864244e-41	5.764831199321754	6.605893262850904e-39	REACT:R-HSA-500792	GPCR ligand binding	6.4	subthalamic nucleus
KISS1R	157	164	457	1774	4.047792333818534	4.2748452785864244e-41	5.764831199321754	6.605893262850904e-39	REACT:R-HSA-500792	GPCR ligand binding	5.0	superior colliculus
KISS1R	157	164	457	1774	4.047792333818534	4.2748452785864244e-41	5.764831199321754	6.605893262850904e-39	REACT:R-HSA-500792	GPCR ligand binding	7.1	superior olive
KISS1R	157	164	457	1774	4.047792333818534	4.2748452785864244e-41	5.764831199321754	6.605893262850904e-39	REACT:R-HSA-500792	GPCR ligand binding	1.7	superior parietal lobule
KISS1R	157	164	457	1774	4.047792333818534	4.2748452785864244e-41	5.764831199321754	6.605893262850904e-39	REACT:R-HSA-500792	GPCR ligand binding	4.5	superior temporal gyrus
KISS1R	157	164	457	1774	4.047792333818534	4.2748452785864244e-41	5.764831199321754	6.605893262850904e-39	REACT:R-HSA-500792	GPCR ligand binding	5.5	superior vestibular nucleus
KISS1R	157	164	457	1774	4.047792333818534	4.2748452785864244e-41	5.764831199321754	6.605893262850904e-39	REACT:R-HSA-500792	GPCR ligand binding	1.5	supplementary motor cortex
KISS1R	157	164	457	1774	4.047792333818534	4.2748452785864244e-41	5.764831199321754	6.605893262850904e-39	REACT:R-HSA-500792	GPCR ligand binding	3.1	supramarginal gyrus
KISS1R	157	164	457	1774	4.047792333818534	4.2748452785864244e-41	5.764831199321754	6.605893262850904e-39	REACT:R-HSA-500792	GPCR ligand binding	4.4	supraoptic nucleus
KISS1R	157	164	457	1774	4.047792333818534	4.2748452785864244e-41	5.764831199321754	6.605893262850904e-39	REACT:R-HSA-500792	GPCR ligand binding	2.5	temporal pole
KISS1R	157	164	457	1774	4.047792333818534	4.2748452785864244e-41	5.764831199321754	6.605893262850904e-39	REACT:R-HSA-500792	GPCR ligand binding	4.0	temporo-insular cortex, parainsular gyrus
KISS1R	157	164	457	1774	4.047792333818534	4.2748452785864244e-41	5.764831199321754	6.605893262850904e-39	REACT:R-HSA-500792	GPCR ligand binding	3.4	temporo-occipital transitional zone
KISS1R	157	164	457	1774	4.047792333818534	4.2748452785864244e-41	5.764831199321754	6.605893262850904e-39	REACT:R-HSA-500792	GPCR ligand binding	4.1	transversal temporal gyrus, anterior
KISS1R	157	164	457	1774	4.047792333818534	4.2748452785864244e-41	5.764831199321754	6.605893262850904e-39	REACT:R-HSA-500792	GPCR ligand binding	4.8	transversal temporal gyrus, posterior
KISS1R	157	164	457	1774	4.047792333818534	4.2748452785864244e-41	5.764831199321754	6.605893262850904e-39	REACT:R-HSA-500792	GPCR ligand binding	6.1	ventral medullary reticular nucleus
KISS1R	157	164	457	1774	4.047792333818534	4.2748452785864244e-41	5.764831199321754	6.605893262850904e-39	REACT:R-HSA-500792	GPCR ligand binding	8.6	ventral periolivary nuclei
KISS1R	157	164	457	1774	4.047792333818534	4.2748452785864244e-41	5.764831199321754	6.605893262850904e-39	REACT:R-HSA-500792	GPCR ligand binding	2.4	ventral posterolateral thalamic nucleus
KISS1R	157	164	457	1774	4.047792333818534	4.2748452785864244e-41	5.764831199321754	6.605893262850904e-39	REACT:R-HSA-500792	GPCR ligand binding	2.5	ventral posteromedial thalamic nucleus
KISS1R	157	164	457	1774	4.047792333818534	4.2748452785864244e-41	5.764831199321754	6.605893262850904e-39	REACT:R-HSA-500792	GPCR ligand binding	4.1	ventral tegmental area
KISS1R	157	164	457	1774	4.047792333818534	4.2748452785864244e-41	5.764831199321754	6.605893262850904e-39	REACT:R-HSA-500792	GPCR ligand binding	2.8	ventral thalamic nuclei
KISS1R	157	164	457	1774	4.047792333818534	4.2748452785864244e-41	5.764831199321754	6.605893262850904e-39	REACT:R-HSA-500792	GPCR ligand binding	5.4	ventrolateral medulla, A1-C1 cell groups
KISS1R	157	164	457	1774	4.047792333818534	4.2748452785864244e-41	5.764831199321754	6.605893262850904e-39	REACT:R-HSA-500792	GPCR ligand binding	6.2	ventrolateral tegmental area, A5 NE cell group
KISS1R	157	164	457	1774	4.047792333818534	4.2748452785864244e-41	5.764831199321754	6.605893262850904e-39	REACT:R-HSA-500792	GPCR ligand binding	31.5	ventromedial nucleus
KISS1R	157	164	457	1774	4.047792333818534	4.2748452785864244e-41	5.764831199321754	6.605893262850904e-39	REACT:R-HSA-500792	GPCR ligand binding	4.4	vermis
KISS1R	157	164	457	1774	4.047792333818534	4.2748452785864244e-41	5.764831199321754	6.605893262850904e-39	REACT:R-HSA-500792	GPCR ligand binding	4.3	zona incerta
KISS1R	157	164	457	1774	4.047792333818534	4.2748452785864244e-41	5.764831199321754	6.605893262850904e-39	KEGG:hsa04080	Neuroactive ligand-receptor interaction	1.9	amygdala
KISS1R	157	164	457	1774	4.047792333818534	4.2748452785864244e-41	5.764831199321754	6.605893262850904e-39	KEGG:hsa04080	Neuroactive ligand-receptor interaction	2.5	angular gyrus
KISS1R	157	164	457	1774	4.047792333818534	4.2748452785864244e-41	5.764831199321754	6.605893262850904e-39	KEGG:hsa04080	Neuroactive ligand-receptor interaction	2.7	angular gyrus (white matter)
KISS1R	157	164	457	1774	4.047792333818534	4.2748452785864244e-41	5.764831199321754	6.605893262850904e-39	KEGG:hsa04080	Neuroactive ligand-receptor interaction	2.1	anterior cingulate cortex, supragenual-dorsal
KISS1R	157	164	457	1774	4.047792333818534	4.2748452785864244e-41	5.764831199321754	6.605893262850904e-39	KEGG:hsa04080	Neuroactive ligand-receptor interaction	2.3	anterior cingulate cortex, supragenual-ventral
KISS1R	157	164	457	1774	4.047792333818534	4.2748452785864244e-41	5.764831199321754	6.605893262850904e-39	KEGG:hsa04080	Neuroactive ligand-receptor interaction	3.6	anterior cochlear nucleus, ventral
KISS1R	157	164	457	1774	4.047792333818534	4.2748452785864244e-41	5.764831199321754	6.605893262850904e-39	KEGG:hsa04080	Neuroactive ligand-receptor interaction	1.8	anterior funiculus (white matter)
KISS1R	157	164	457	1774	4.047792333818534	4.2748452785864244e-41	5.764831199321754	6.605893262850904e-39	KEGG:hsa04080	Neuroactive ligand-receptor interaction	4.4	anterior insular cortex, dorsal
KISS1R	157	164	457	1774	4.047792333818534	4.2748452785864244e-41	5.764831199321754	6.605893262850904e-39	KEGG:hsa04080	Neuroactive ligand-receptor interaction	5.1	anterior insular cortex, ventral
KISS1R	157	164	457	1774	4.047792333818534	4.2748452785864244e-41	5.764831199321754	6.605893262850904e-39	KEGG:hsa04080	Neuroactive ligand-receptor interaction	1.6	anterior thalamic nucleus, ventral
KISS1R	157	164	457	1774	4.047792333818534	4.2748452785864244e-41	5.764831199321754	6.605893262850904e-39	KEGG:hsa04080	Neuroactive ligand-receptor interaction	9.9	arcuate nucleus
KISS1R	157	164	457	1774	4.047792333818534	4.2748452785864244e-41	5.764831199321754	6.605893262850904e-39	KEGG:hsa04080	Neuroactive ligand-receptor interaction	1.3	area parastriata, inferior
KISS1R	157	164	457	1774	4.047792333818534	4.2748452785864244e-41	5.764831199321754	6.605893262850904e-39	KEGG:hsa04080	Neuroactive ligand-receptor interaction	2.9	area parastriata, parietal
KISS1R	157	164	457	1774	4.047792333818534	4.2748452785864244e-41	5.764831199321754	6.605893262850904e-39	KEGG:hsa04080	Neuroactive ligand-receptor interaction	2.5	area parastriata, superior
KISS1R	157	164	457	1774	4.047792333818534	4.2748452785864244e-41	5.764831199321754	6.605893262850904e-39	KEGG:hsa04080	Neuroactive ligand-receptor interaction	1.9	area parastriata, temporal
KISS1R	157	164	457	1774	4.047792333818534	4.2748452785864244e-41	5.764831199321754	6.605893262850904e-39	KEGG:hsa04080	Neuroactive ligand-receptor interaction	2.0	area postrema
KISS1R	157	164	457	1774	4.047792333818534	4.2748452785864244e-41	5.764831199321754	6.605893262850904e-39	KEGG:hsa04080	Neuroactive ligand-receptor interaction	1.2	area striata
KISS1R	157	164	457	1774	4.047792333818534	4.2748452785864244e-41	5.764831199321754	6.605893262850904e-39	KEGG:hsa04080	Neuroactive ligand-receptor interaction	1.3	area striata (white matter)
KISS1R	157	164	457	1774	4.047792333818534	4.2748452785864244e-41	5.764831199321754	6.605893262850904e-39	KEGG:hsa04080	Neuroactive ligand-receptor interaction	3.2	basal amygdala
KISS1R	157	164	457	1774	4.047792333818534	4.2748452785864244e-41	5.764831199321754	6.605893262850904e-39	KEGG:hsa04080	Neuroactive ligand-receptor interaction	4.2	caudate nucleus
KISS1R	157	164	457	1774	4.047792333818534	4.2748452785864244e-41	5.764831199321754	6.605893262850904e-39	KEGG:hsa04080	Neuroactive ligand-receptor interaction	4.6	central amygdala
KISS1R	157	164	457	1774	4.047792333818534	4.2748452785864244e-41	5.764831199321754	6.605893262850904e-39	KEGG:hsa04080	Neuroactive ligand-receptor interaction	3.3	centromedial thalamic nucleus
KISS1R	157	164	457	1774	4.047792333818534	4.2748452785864244e-41	5.764831199321754	6.605893262850904e-39	KEGG:hsa04080	Neuroactive ligand-receptor interaction	1.0	cerebellar cortex
KISS1R	157	164	457	1774	4.047792333818534	4.2748452785864244e-41	5.764831199321754	6.605893262850904e-39	KEGG:hsa04080	Neuroactive ligand-receptor interaction	4.0	cerebellar nuclei
KISS1R	157	164	457	1774	4.047792333818534	4.2748452785864244e-41	5.764831199321754	6.605893262850904e-39	KEGG:hsa04080	Neuroactive ligand-receptor interaction	3.5	cervical spinal cord, central gray
KISS1R	157	164	457	1774	4.047792333818534	4.2748452785864244e-41	5.764831199321754	6.605893262850904e-39	KEGG:hsa04080	Neuroactive ligand-receptor interaction	3.4	cervical spinal cord, dorsal horn
KISS1R	157	164	457	1774	4.047792333818534	4.2748452785864244e-41	5.764831199321754	6.605893262850904e-39	KEGG:hsa04080	Neuroactive ligand-receptor interaction	3.1	cervical spinal cord, ventral horn
KISS1R	157	164	457	1774	4.047792333818534	4.2748452785864244e-41	5.764831199321754	6.605893262850904e-39	KEGG:hsa04080	Neuroactive ligand-receptor interaction	3.2	claustrum
KISS1R	157	164	457	1774	4.047792333818534	4.2748452785864244e-41	5.764831199321754	6.605893262850904e-39	KEGG:hsa04080	Neuroactive ligand-receptor interaction	4.5	corticomedial amygdala
KISS1R	157	164	457	1774	4.047792333818534	4.2748452785864244e-41	5.764831199321754	6.605893262850904e-39	KEGG:hsa04080	Neuroactive ligand-receptor interaction	5.4	cuneiform nucleus
KISS1R	157	164	457	1774	4.047792333818534	4.2748452785864244e-41	5.764831199321754	6.605893262850904e-39	KEGG:hsa04080	Neuroactive ligand-receptor interaction	1.2	dentate gyrus
KISS1R	157	164	457	1774	4.047792333818534	4.2748452785864244e-41	5.764831199321754	6.605893262850904e-39	KEGG:hsa04080	Neuroactive ligand-receptor interaction	4.5	dorsal cochlear nucleus
KISS1R	157	164	457	1774	4.047792333818534	4.2748452785864244e-41	5.764831199321754	6.605893262850904e-39	KEGG:hsa04080	Neuroactive ligand-receptor interaction	5.8	dorsal medullary reticular nucleus
KISS1R	157	164	457	1774	4.047792333818534	4.2748452785864244e-41	5.764831199321754	6.605893262850904e-39	KEGG:hsa04080	Neuroactive ligand-receptor interaction	3.7	dorsal motor vagal complex
KISS1R	157	164	457	1774	4.047792333818534	4.2748452785864244e-41	5.764831199321754	6.605893262850904e-39	KEGG:hsa04080	Neuroactive ligand-receptor interaction	7.0	dorsal raphe nucleus
KISS1R	157	164	457	1774	4.047792333818534	4.2748452785864244e-41	5.764831199321754	6.605893262850904e-39	KEGG:hsa04080	Neuroactive ligand-receptor interaction	5.5	dorsal tegmental nucleus
KISS1R	157	164	457	1774	4.047792333818534	4.2748452785864244e-41	5.764831199321754	6.605893262850904e-39	KEGG:hsa04080	Neuroactive ligand-receptor interaction	4.7	dorsolateral tegmental area
KISS1R	157	164	457	1774	4.047792333818534	4.2748452785864244e-41	5.764831199321754	6.605893262850904e-39	KEGG:hsa04080	Neuroactive ligand-receptor interaction	12.8	dorsomedial nucleus
KISS1R	157	164	457	1774	4.047792333818534	4.2748452785864244e-41	5.764831199321754	6.605893262850904e-39	KEGG:hsa04080	Neuroactive ligand-receptor interaction	4.6	entorhinal gyrus
KISS1R	157	164	457	1774	4.047792333818534	4.2748452785864244e-41	5.764831199321754	6.605893262850904e-39	KEGG:hsa04080	Neuroactive ligand-receptor interaction	2.3	flocculonodular lobe
KISS1R	157	164	457	1774	4.047792333818534	4.2748452785864244e-41	5.764831199321754	6.605893262850904e-39	KEGG:hsa04080	Neuroactive ligand-receptor interaction	1.7	frontal eye field
KISS1R	157	164	457	1774	4.047792333818534	4.2748452785864244e-41	5.764831199321754	6.605893262850904e-39	KEGG:hsa04080	Neuroactive ligand-receptor interaction	3.1	frontal operculum
KISS1R	157	164	457	1774	4.047792333818534	4.2748452785864244e-41	5.764831199321754	6.605893262850904e-39	KEGG:hsa04080	Neuroactive ligand-receptor interaction	3.7	fusiform gyrus
KISS1R	157	164	457	1774	4.047792333818534	4.2748452785864244e-41	5.764831199321754	6.605893262850904e-39	KEGG:hsa04080	Neuroactive ligand-receptor interaction	5.6	gigantocellular reticular nuclei, medullary
KISS1R	157	164	457	1774	4.047792333818534	4.2748452785864244e-41	5.764831199321754	6.605893262850904e-39	KEGG:hsa04080	Neuroactive ligand-receptor interaction	7.1	gigantocellular reticular nuclei, pars
KISS1R	157	164	457	1774	4.047792333818534	4.2748452785864244e-41	5.764831199321754	6.605893262850904e-39	KEGG:hsa04080	Neuroactive ligand-receptor interaction	1.5	globus pallidus, externus
KISS1R	157	164	457	1774	4.047792333818534	4.2748452785864244e-41	5.764831199321754	6.605893262850904e-39	KEGG:hsa04080	Neuroactive ligand-receptor interaction	1.0	globus pallidus, internus
KISS1R	157	164	457	1774	4.047792333818534	4.2748452785864244e-41	5.764831199321754	6.605893262850904e-39	KEGG:hsa04080	Neuroactive ligand-receptor interaction	7.4	habenula
KISS1R	157	164	457	1774	4.047792333818534	4.2748452785864244e-41	5.764831199321754	6.605893262850904e-39	KEGG:hsa04080	Neuroactive ligand-receptor interaction	1.4	hippocampus
KISS1R	157	164	457	1774	4.047792333818534	4.2748452785864244e-41	5.764831199321754	6.605893262850904e-39	KEGG:hsa04080	Neuroactive ligand-receptor interaction	2.2	hippocampus, CA1
KISS1R	157	164	457	1774	4.047792333818534	4.2748452785864244e-41	5.764831199321754	6.605893262850904e-39	KEGG:hsa04080	Neuroactive ligand-receptor interaction	3.6	hippocampus, CA2
KISS1R	157	164	457	1774	4.047792333818534	4.2748452785864244e-41	5.764831199321754	6.605893262850904e-39	KEGG:hsa04080	Neuroactive ligand-receptor interaction	2.6	hippocampus, CA3
KISS1R	157	164	457	1774	4.047792333818534	4.2748452785864244e-41	5.764831199321754	6.605893262850904e-39	KEGG:hsa04080	Neuroactive ligand-receptor interaction	9.1	inferior colliculus
KISS1R	157	164	457	1774	4.047792333818534	4.2748452785864244e-41	5.764831199321754	6.605893262850904e-39	KEGG:hsa04080	Neuroactive ligand-receptor interaction	1.8	inferior frontal gyrus, opercular
KISS1R	157	164	457	1774	4.047792333818534	4.2748452785864244e-41	5.764831199321754	6.605893262850904e-39	KEGG:hsa04080	Neuroactive ligand-receptor interaction	3.1	inferior parietal lobule
KISS1R	157	164	457	1774	4.047792333818534	4.2748452785864244e-41	5.764831199321754	6.605893262850904e-39	KEGG:hsa04080	Neuroactive ligand-receptor interaction	4.5	inferior temporal gyrus
KISS1R	157	164	457	1774	4.047792333818534	4.2748452785864244e-41	5.764831199321754	6.605893262850904e-39	KEGG:hsa04080	Neuroactive ligand-receptor interaction	1.9	intraparietal deep sulcus
KISS1R	157	164	457	1774	4.047792333818534	4.2748452785864244e-41	5.764831199321754	6.605893262850904e-39	KEGG:hsa04080	Neuroactive ligand-receptor interaction	3.5	Kolliker-Fuse nucleus
KISS1R	157	164	457	1774	4.047792333818534	4.2748452785864244e-41	5.764831199321754	6.605893262850904e-39	KEGG:hsa04080	Neuroactive ligand-receptor interaction	5.6	lateral amygdala
KISS1R	157	164	457	1774	4.047792333818534	4.2748452785864244e-41	5.764831199321754	6.605893262850904e-39	KEGG:hsa04080	Neuroactive ligand-receptor interaction	1.4	lateral funiculus (white matter)
KISS1R	157	164	457	1774	4.047792333818534	4.2748452785864244e-41	5.764831199321754	6.605893262850904e-39	KEGG:hsa04080	Neuroactive ligand-receptor interaction	2.0	lateral geniculate body
KISS1R	157	164	457	1774	4.047792333818534	4.2748452785864244e-41	5.764831199321754	6.605893262850904e-39	KEGG:hsa04080	Neuroactive ligand-receptor interaction	6.0	lateral hypothalamic area
KISS1R	157	164	457	1774	4.047792333818534	4.2748452785864244e-41	5.764831199321754	6.605893262850904e-39	KEGG:hsa04080	Neuroactive ligand-receptor interaction	9.3	lateral lemniscal nuclei
KISS1R	157	164	457	1774	4.047792333818534	4.2748452785864244e-41	5.764831199321754	6.605893262850904e-39	KEGG:hsa04080	Neuroactive ligand-receptor interaction	3.0	lateral medullary reticular nucleus
KISS1R	157	164	457	1774	4.047792333818534	4.2748452785864244e-41	5.764831199321754	6.605893262850904e-39	KEGG:hsa04080	Neuroactive ligand-receptor interaction	6.6	lateral parabrachial nucleus
KISS1R	157	164	457	1774	4.047792333818534	4.2748452785864244e-41	5.764831199321754	6.605893262850904e-39	KEGG:hsa04080	Neuroactive ligand-receptor interaction	2.3	lateral thalamic nuclei
KISS1R	157	164	457	1774	4.047792333818534	4.2748452785864244e-41	5.764831199321754	6.605893262850904e-39	KEGG:hsa04080	Neuroactive ligand-receptor interaction	5.1	lateral vestibular nucleus
KISS1R	157	164	457	1774	4.047792333818534	4.2748452785864244e-41	5.764831199321754	6.605893262850904e-39	KEGG:hsa04080	Neuroactive ligand-receptor interaction	3.7	lingual gyrus
KISS1R	157	164	457	1774	4.047792333818534	4.2748452785864244e-41	5.764831199321754	6.605893262850904e-39	KEGG:hsa04080	Neuroactive ligand-receptor interaction	5.5	locus coeruleus
KISS1R	157	164	457	1774	4.047792333818534	4.2748452785864244e-41	5.764831199321754	6.605893262850904e-39	KEGG:hsa04080	Neuroactive ligand-receptor interaction	2.4	mammillary body
KISS1R	157	164	457	1774	4.047792333818534	4.2748452785864244e-41	5.764831199321754	6.605893262850904e-39	KEGG:hsa04080	Neuroactive ligand-receptor interaction	5.1	medial dorsal thalamic nucleus
KISS1R	157	164	457	1774	4.047792333818534	4.2748452785864244e-41	5.764831199321754	6.605893262850904e-39	KEGG:hsa04080	Neuroactive ligand-receptor interaction	2.8	medial geniculate body
KISS1R	157	164	457	1774	4.047792333818534	4.2748452785864244e-41	5.764831199321754	6.605893262850904e-39	KEGG:hsa04080	Neuroactive ligand-receptor interaction	1.4	medial olivary nucleus
KISS1R	157	164	457	1774	4.047792333818534	4.2748452785864244e-41	5.764831199321754	6.605893262850904e-39	KEGG:hsa04080	Neuroactive ligand-receptor interaction	5.1	medial parabrachial nucleus
KISS1R	157	164	457	1774	4.047792333818534	4.2748452785864244e-41	5.764831199321754	6.605893262850904e-39	KEGG:hsa04080	Neuroactive ligand-receptor interaction	8.6	medial periolivary nuclei
KISS1R	157	164	457	1774	4.047792333818534	4.2748452785864244e-41	5.764831199321754	6.605893262850904e-39	KEGG:hsa04080	Neuroactive ligand-receptor interaction	6.4	medial vestibular nucleus
KISS1R	157	164	457	1774	4.047792333818534	4.2748452785864244e-41	5.764831199321754	6.605893262850904e-39	KEGG:hsa04080	Neuroactive ligand-receptor interaction	7.2	median raphe nucleus
KISS1R	157	164	457	1774	4.047792333818534	4.2748452785864244e-41	5.764831199321754	6.605893262850904e-39	KEGG:hsa04080	Neuroactive ligand-receptor interaction	1.8	middle cingulate cortex
KISS1R	157	164	457	1774	4.047792333818534	4.2748452785864244e-41	5.764831199321754	6.605893262850904e-39	KEGG:hsa04080	Neuroactive ligand-receptor interaction	4.7	middle temporal gyrus
KISS1R	157	164	457	1774	4.047792333818534	4.2748452785864244e-41	5.764831199321754	6.605893262850904e-39	KEGG:hsa04080	Neuroactive ligand-receptor interaction	7.7	motor facial nucleus
KISS1R	157	164	457	1774	4.047792333818534	4.2748452785864244e-41	5.764831199321754	6.605893262850904e-39	KEGG:hsa04080	Neuroactive ligand-receptor interaction	6.1	motor hypoglossal nucleus
KISS1R	157	164	457	1774	4.047792333818534	4.2748452785864244e-41	5.764831199321754	6.605893262850904e-39	KEGG:hsa04080	Neuroactive ligand-receptor interaction	7.7	motor trigeminal nucleus
KISS1R	157	164	457	1774	4.047792333818534	4.2748452785864244e-41	5.764831199321754	6.605893262850904e-39	KEGG:hsa04080	Neuroactive ligand-receptor interaction	11.9	nuclei of the trapezoid body
KISS1R	157	164	457	1774	4.047792333818534	4.2748452785864244e-41	5.764831199321754	6.605893262850904e-39	KEGG:hsa04080	Neuroactive ligand-receptor interaction	5.3	nucleus accumbens
KISS1R	157	164	457	1774	4.047792333818534	4.2748452785864244e-41	5.764831199321754	6.605893262850904e-39	KEGG:hsa04080	Neuroactive ligand-receptor interaction	10.0	nucleus ambiguus
KISS1R	157	164	457	1774	4.047792333818534	4.2748452785864244e-41	5.764831199321754	6.605893262850904e-39	KEGG:hsa04080	Neuroactive ligand-receptor interaction	2.6	nucleus basalis of Meynert
KISS1R	157	164	457	1774	4.047792333818534	4.2748452785864244e-41	5.764831199321754	6.605893262850904e-39	KEGG:hsa04080	Neuroactive ligand-receptor interaction	2.6	nucleus cuneatus
KISS1R	157	164	457	1774	4.047792333818534	4.2748452785864244e-41	5.764831199321754	6.605893262850904e-39	KEGG:hsa04080	Neuroactive ligand-receptor interaction	7.0	nucleus of the diagonal band
KISS1R	157	164	457	1774	4.047792333818534	4.2748452785864244e-41	5.764831199321754	6.605893262850904e-39	KEGG:hsa04080	Neuroactive ligand-receptor interaction	9.4	nucleus raphe magnus
KISS1R	157	164	457	1774	4.047792333818534	4.2748452785864244e-41	5.764831199321754	6.605893262850904e-39	KEGG:hsa04080	Neuroactive ligand-receptor interaction	1.7	nucleus raphe obscurus
KISS1R	157	164	457	1774	4.047792333818534	4.2748452785864244e-41	5.764831199321754	6.605893262850904e-39	KEGG:hsa04080	Neuroactive ligand-receptor interaction	3.6	nucleus raphe pallidus
KISS1R	157	164	457	1774	4.047792333818534	4.2748452785864244e-41	5.764831199321754	6.605893262850904e-39	KEGG:hsa04080	Neuroactive ligand-receptor interaction	5.3	nucleus reuniens
KISS1R	157	164	457	1774	4.047792333818534	4.2748452785864244e-41	5.764831199321754	6.605893262850904e-39	KEGG:hsa04080	Neuroactive ligand-receptor interaction	4.1	nucleus rhomboideus
KISS1R	157	164	457	1774	4.047792333818534	4.2748452785864244e-41	5.764831199321754	6.605893262850904e-39	KEGG:hsa04080	Neuroactive ligand-receptor interaction	5.2	nucleus tractus solitarii
KISS1R	157	164	457	1774	4.047792333818534	4.2748452785864244e-41	5.764831199321754	6.605893262850904e-39	KEGG:hsa04080	Neuroactive ligand-receptor interaction	1.5	occipital cortex
KISS1R	157	164	457	1774	4.047792333818534	4.2748452785864244e-41	5.764831199321754	6.605893262850904e-39	KEGG:hsa04080	Neuroactive ligand-receptor interaction	9.3	olfactory area
KISS1R	157	164	457	1774	4.047792333818534	4.2748452785864244e-41	5.764831199321754	6.605893262850904e-39	KEGG:hsa04080	Neuroactive ligand-receptor interaction	3.9	olfactory tubercle
KISS1R	157	164	457	1774	4.047792333818534	4.2748452785864244e-41	5.764831199321754	6.605893262850904e-39	KEGG:hsa04080	Neuroactive ligand-receptor interaction	1.9	paracentral lobule, anterior
KISS1R	157	164	457	1774	4.047792333818534	4.2748452785864244e-41	5.764831199321754	6.605893262850904e-39	KEGG:hsa04080	Neuroactive ligand-receptor interaction	1.9	paracentral lobule, posterior
KISS1R	157	164	457	1774	4.047792333818534	4.2748452785864244e-41	5.764831199321754	6.605893262850904e-39	KEGG:hsa04080	Neuroactive ligand-receptor interaction	3.2	parahippocampal cortex
KISS1R	157	164	457	1774	4.047792333818534	4.2748452785864244e-41	5.764831199321754	6.605893262850904e-39	KEGG:hsa04080	Neuroactive ligand-receptor interaction	2.1	parahippocampal cortex (white matter)
KISS1R	157	164	457	1774	4.047792333818534	4.2748452785864244e-41	5.764831199321754	6.605893262850904e-39	KEGG:hsa04080	Neuroactive ligand-receptor interaction	7.1	paramedian reticular nucleus
KISS1R	157	164	457	1774	4.047792333818534	4.2748452785864244e-41	5.764831199321754	6.605893262850904e-39	KEGG:hsa04080	Neuroactive ligand-receptor interaction	7.2	paraventricular nucleus
KISS1R	157	164	457	1774	4.047792333818534	4.2748452785864244e-41	5.764831199321754	6.605893262850904e-39	KEGG:hsa04080	Neuroactive ligand-receptor interaction	1.3	parietal operculum
KISS1R	157	164	457	1774	4.047792333818534	4.2748452785864244e-41	5.764831199321754	6.605893262850904e-39	KEGG:hsa04080	Neuroactive ligand-receptor interaction	2.4	parieto-insular cortex
KISS1R	157	164	457	1774	4.047792333818534	4.2748452785864244e-41	5.764831199321754	6.605893262850904e-39	KEGG:hsa04080	Neuroactive ligand-receptor interaction	2.6	parieto-occipital transitional area
KISS1R	157	164	457	1774	4.047792333818534	4.2748452785864244e-41	5.764831199321754	6.605893262850904e-39	KEGG:hsa04080	Neuroactive ligand-receptor interaction	5.4	parvicellular reticular nuclei
KISS1R	157	164	457	1774	4.047792333818534	4.2748452785864244e-41	5.764831199321754	6.605893262850904e-39	KEGG:hsa04080	Neuroactive ligand-receptor interaction	5.2	parvicellular reticular nuclei, medullary
KISS1R	157	164	457	1774	4.047792333818534	4.2748452785864244e-41	5.764831199321754	6.605893262850904e-39	KEGG:hsa04080	Neuroactive ligand-receptor interaction	4.5	pedunculopontine tegmental nucleus
KISS1R	157	164	457	1774	4.047792333818534	4.2748452785864244e-41	5.764831199321754	6.605893262850904e-39	KEGG:hsa04080	Neuroactive ligand-receptor interaction	7.2	periaquaductal grey, anterior
KISS1R	157	164	457	1774	4.047792333818534	4.2748452785864244e-41	5.764831199321754	6.605893262850904e-39	KEGG:hsa04080	Neuroactive ligand-receptor interaction	6.9	periaquaductal grey, dorsal
KISS1R	157	164	457	1774	4.047792333818534	4.2748452785864244e-41	5.764831199321754	6.605893262850904e-39	KEGG:hsa04080	Neuroactive ligand-receptor interaction	7.1	periaquaductal grey, lateral
KISS1R	157	164	457	1774	4.047792333818534	4.2748452785864244e-41	5.764831199321754	6.605893262850904e-39	KEGG:hsa04080	Neuroactive ligand-receptor interaction	5.5	perirhinal gyrus
KISS1R	157	164	457	1774	4.047792333818534	4.2748452785864244e-41	5.764831199321754	6.605893262850904e-39	KEGG:hsa04080	Neuroactive ligand-receptor interaction	7.0	peritrigeminal nucleus
KISS1R	157	164	457	1774	4.047792333818534	4.2748452785864244e-41	5.764831199321754	6.605893262850904e-39	KEGG:hsa04080	Neuroactive ligand-receptor interaction	3.5	piriform cortex
KISS1R	157	164	457	1774	4.047792333818534	4.2748452785864244e-41	5.764831199321754	6.605893262850904e-39	KEGG:hsa04080	Neuroactive ligand-receptor interaction	9.7	pontine nuclei
KISS1R	157	164	457	1774	4.047792333818534	4.2748452785864244e-41	5.764831199321754	6.605893262850904e-39	KEGG:hsa04080	Neuroactive ligand-receptor interaction	7.6	pontine raphe nucleus
KISS1R	157	164	457	1774	4.047792333818534	4.2748452785864244e-41	5.764831199321754	6.605893262850904e-39	KEGG:hsa04080	Neuroactive ligand-receptor interaction	1.7	postcentral gyrus
KISS1R	157	164	457	1774	4.047792333818534	4.2748452785864244e-41	5.764831199321754	6.605893262850904e-39	KEGG:hsa04080	Neuroactive ligand-receptor interaction	1.7	postcentral gyrus, dorsal
KISS1R	157	164	457	1774	4.047792333818534	4.2748452785864244e-41	5.764831199321754	6.605893262850904e-39	KEGG:hsa04080	Neuroactive ligand-receptor interaction	1.4	postcentral gyrus, middle
KISS1R	157	164	457	1774	4.047792333818534	4.2748452785864244e-41	5.764831199321754	6.605893262850904e-39	KEGG:hsa04080	Neuroactive ligand-receptor interaction	1.3	postcentral gyrus, ventral
KISS1R	157	164	457	1774	4.047792333818534	4.2748452785864244e-41	5.764831199321754	6.605893262850904e-39	KEGG:hsa04080	Neuroactive ligand-receptor interaction	1.7	posterior cingulate cortex, dorsal
KISS1R	157	164	457	1774	4.047792333818534	4.2748452785864244e-41	5.764831199321754	6.605893262850904e-39	KEGG:hsa04080	Neuroactive ligand-receptor interaction	1.7	posterior cingulate cortex, ventral
KISS1R	157	164	457	1774	4.047792333818534	4.2748452785864244e-41	5.764831199321754	6.605893262850904e-39	KEGG:hsa04080	Neuroactive ligand-receptor interaction	4.0	posterior insular cortex
KISS1R	157	164	457	1774	4.047792333818534	4.2748452785864244e-41	5.764831199321754	6.605893262850904e-39	KEGG:hsa04080	Neuroactive ligand-receptor interaction	2.7	posterior thalamic nucleus
KISS1R	157	164	457	1774	4.047792333818534	4.2748452785864244e-41	5.764831199321754	6.605893262850904e-39	KEGG:hsa04080	Neuroactive ligand-receptor interaction	5.1	posteroventral cochlear nucleus
KISS1R	157	164	457	1774	4.047792333818534	4.2748452785864244e-41	5.764831199321754	6.605893262850904e-39	KEGG:hsa04080	Neuroactive ligand-receptor interaction	2.2	precentral gyrus
KISS1R	157	164	457	1774	4.047792333818534	4.2748452785864244e-41	5.764831199321754	6.605893262850904e-39	KEGG:hsa04080	Neuroactive ligand-receptor interaction	1.7	precentral gyrus, dorsal
KISS1R	157	164	457	1774	4.047792333818534	4.2748452785864244e-41	5.764831199321754	6.605893262850904e-39	KEGG:hsa04080	Neuroactive ligand-receptor interaction	2.0	precentral gyrus, middle
KISS1R	157	164	457	1774	4.047792333818534	4.2748452785864244e-41	5.764831199321754	6.605893262850904e-39	KEGG:hsa04080	Neuroactive ligand-receptor interaction	1.4	precentral gyrus, ventral
KISS1R	157	164	457	1774	4.047792333818534	4.2748452785864244e-41	5.764831199321754	6.605893262850904e-39	KEGG:hsa04080	Neuroactive ligand-receptor interaction	1.8	precuneus
KISS1R	157	164	457	1774	4.047792333818534	4.2748452785864244e-41	5.764831199321754	6.605893262850904e-39	KEGG:hsa04080	Neuroactive ligand-receptor interaction	1.6	premotor cortex, dorsal
KISS1R	157	164	457	1774	4.047792333818534	4.2748452785864244e-41	5.764831199321754	6.605893262850904e-39	KEGG:hsa04080	Neuroactive ligand-receptor interaction	1.6	premotor cortex, ventral
KISS1R	157	164	457	1774	4.047792333818534	4.2748452785864244e-41	5.764831199321754	6.605893262850904e-39	KEGG:hsa04080	Neuroactive ligand-receptor interaction	14.2	preoptic area
KISS1R	157	164	457	1774	4.047792333818534	4.2748452785864244e-41	5.764831199321754	6.605893262850904e-39	KEGG:hsa04080	Neuroactive ligand-receptor interaction	7.8	prepositus hypoglossal nucleus
KISS1R	157	164	457	1774	4.047792333818534	4.2748452785864244e-41	5.764831199321754	6.605893262850904e-39	KEGG:hsa04080	Neuroactive ligand-receptor interaction	5.3	pretectal area
KISS1R	157	164	457	1774	4.047792333818534	4.2748452785864244e-41	5.764831199321754	6.605893262850904e-39	KEGG:hsa04080	Neuroactive ligand-receptor interaction	9.3	principal sensory trigeminal nucleus
KISS1R	157	164	457	1774	4.047792333818534	4.2748452785864244e-41	5.764831199321754	6.605893262850904e-39	KEGG:hsa04080	Neuroactive ligand-receptor interaction	3.7	pulvinar
KISS1R	157	164	457	1774	4.047792333818534	4.2748452785864244e-41	5.764831199321754	6.605893262850904e-39	KEGG:hsa04080	Neuroactive ligand-receptor interaction	2.5	putamen
KISS1R	157	164	457	1774	4.047792333818534	4.2748452785864244e-41	5.764831199321754	6.605893262850904e-39	KEGG:hsa04080	Neuroactive ligand-receptor interaction	2.7	red nucleus
KISS1R	157	164	457	1774	4.047792333818534	4.2748452785864244e-41	5.764831199321754	6.605893262850904e-39	KEGG:hsa04080	Neuroactive ligand-receptor interaction	7.2	reticular pontine nucleus, caudal
KISS1R	157	164	457	1774	4.047792333818534	4.2748452785864244e-41	5.764831199321754	6.605893262850904e-39	KEGG:hsa04080	Neuroactive ligand-receptor interaction	4.1	reticular pontine nucleus, oral
KISS1R	157	164	457	1774	4.047792333818534	4.2748452785864244e-41	5.764831199321754	6.605893262850904e-39	KEGG:hsa04080	Neuroactive ligand-receptor interaction	7.2	reticulotegmental nucleus
KISS1R	157	164	457	1774	4.047792333818534	4.2748452785864244e-41	5.764831199321754	6.605893262850904e-39	KEGG:hsa04080	Neuroactive ligand-receptor interaction	6.7	retrosplenial cortex
KISS1R	157	164	457	1774	4.047792333818534	4.2748452785864244e-41	5.764831199321754	6.605893262850904e-39	KEGG:hsa04080	Neuroactive ligand-receptor interaction	4.9	septal nuclei
KISS1R	157	164	457	1774	4.047792333818534	4.2748452785864244e-41	5.764831199321754	6.605893262850904e-39	KEGG:hsa04080	Neuroactive ligand-receptor interaction	2.2	somatosensory cortex, postcentral gyrus, ventral (white matter)
KISS1R	157	164	457	1774	4.047792333818534	4.2748452785864244e-41	5.764831199321754	6.605893262850904e-39	KEGG:hsa04080	Neuroactive ligand-receptor interaction	3.7	spinal trigeminal nucleus, caudal
KISS1R	157	164	457	1774	4.047792333818534	4.2748452785864244e-41	5.764831199321754	6.605893262850904e-39	KEGG:hsa04080	Neuroactive ligand-receptor interaction	6.3	spinal trigeminal nucleus, interpolar
KISS1R	157	164	457	1774	4.047792333818534	4.2748452785864244e-41	5.764831199321754	6.605893262850904e-39	KEGG:hsa04080	Neuroactive ligand-receptor interaction	6.3	spinal trigeminal nucleus, oral
KISS1R	157	164	457	1774	4.047792333818534	4.2748452785864244e-41	5.764831199321754	6.605893262850904e-39	KEGG:hsa04080	Neuroactive ligand-receptor interaction	5.7	spinal vestibular nucleus
KISS1R	157	164	457	1774	4.047792333818534	4.2748452785864244e-41	5.764831199321754	6.605893262850904e-39	KEGG:hsa04080	Neuroactive ligand-receptor interaction	8.3	stria terminalis, bed nucleus
KISS1R	157	164	457	1774	4.047792333818534	4.2748452785864244e-41	5.764831199321754	6.605893262850904e-39	KEGG:hsa04080	Neuroactive ligand-receptor interaction	2.3	subcentral gyrus, S2
KISS1R	157	164	457	1774	4.047792333818534	4.2748452785864244e-41	5.764831199321754	6.605893262850904e-39	KEGG:hsa04080	Neuroactive ligand-receptor interaction	6.2	subcoeruleus area
KISS1R	157	164	457	1774	4.047792333818534	4.2748452785864244e-41	5.764831199321754	6.605893262850904e-39	KEGG:hsa04080	Neuroactive ligand-receptor interaction	3.5	subiculum
KISS1R	157	164	457	1774	4.047792333818534	4.2748452785864244e-41	5.764831199321754	6.605893262850904e-39	KEGG:hsa04080	Neuroactive ligand-receptor interaction	2.3	substantia nigra
KISS1R	157	164	457	1774	4.047792333818534	4.2748452785864244e-41	5.764831199321754	6.605893262850904e-39	KEGG:hsa04080	Neuroactive ligand-receptor interaction	6.4	subthalamic nucleus
KISS1R	157	164	457	1774	4.047792333818534	4.2748452785864244e-41	5.764831199321754	6.605893262850904e-39	KEGG:hsa04080	Neuroactive ligand-receptor interaction	5.0	superior colliculus
KISS1R	157	164	457	1774	4.047792333818534	4.2748452785864244e-41	5.764831199321754	6.605893262850904e-39	KEGG:hsa04080	Neuroactive ligand-receptor interaction	7.1	superior olive
KISS1R	157	164	457	1774	4.047792333818534	4.2748452785864244e-41	5.764831199321754	6.605893262850904e-39	KEGG:hsa04080	Neuroactive ligand-receptor interaction	1.7	superior parietal lobule
KISS1R	157	164	457	1774	4.047792333818534	4.2748452785864244e-41	5.764831199321754	6.605893262850904e-39	KEGG:hsa04080	Neuroactive ligand-receptor interaction	4.5	superior temporal gyrus
KISS1R	157	164	457	1774	4.047792333818534	4.2748452785864244e-41	5.764831199321754	6.605893262850904e-39	KEGG:hsa04080	Neuroactive ligand-receptor interaction	5.5	superior vestibular nucleus
KISS1R	157	164	457	1774	4.047792333818534	4.2748452785864244e-41	5.764831199321754	6.605893262850904e-39	KEGG:hsa04080	Neuroactive ligand-receptor interaction	1.5	supplementary motor cortex
KISS1R	157	164	457	1774	4.047792333818534	4.2748452785864244e-41	5.764831199321754	6.605893262850904e-39	KEGG:hsa04080	Neuroactive ligand-receptor interaction	3.1	supramarginal gyrus
KISS1R	157	164	457	1774	4.047792333818534	4.2748452785864244e-41	5.764831199321754	6.605893262850904e-39	KEGG:hsa04080	Neuroactive ligand-receptor interaction	4.4	supraoptic nucleus
KISS1R	157	164	457	1774	4.047792333818534	4.2748452785864244e-41	5.764831199321754	6.605893262850904e-39	KEGG:hsa04080	Neuroactive ligand-receptor interaction	2.5	temporal pole
KISS1R	157	164	457	1774	4.047792333818534	4.2748452785864244e-41	5.764831199321754	6.605893262850904e-39	KEGG:hsa04080	Neuroactive ligand-receptor interaction	4.0	temporo-insular cortex, parainsular gyrus
KISS1R	157	164	457	1774	4.047792333818534	4.2748452785864244e-41	5.764831199321754	6.605893262850904e-39	KEGG:hsa04080	Neuroactive ligand-receptor interaction	3.4	temporo-occipital transitional zone
KISS1R	157	164	457	1774	4.047792333818534	4.2748452785864244e-41	5.764831199321754	6.605893262850904e-39	KEGG:hsa04080	Neuroactive ligand-receptor interaction	4.1	transversal temporal gyrus, anterior
KISS1R	157	164	457	1774	4.047792333818534	4.2748452785864244e-41	5.764831199321754	6.605893262850904e-39	KEGG:hsa04080	Neuroactive ligand-receptor interaction	4.8	transversal temporal gyrus, posterior
KISS1R	157	164	457	1774	4.047792333818534	4.2748452785864244e-41	5.764831199321754	6.605893262850904e-39	KEGG:hsa04080	Neuroactive ligand-receptor interaction	6.1	ventral medullary reticular nucleus
KISS1R	157	164	457	1774	4.047792333818534	4.2748452785864244e-41	5.764831199321754	6.605893262850904e-39	KEGG:hsa04080	Neuroactive ligand-receptor interaction	8.6	ventral periolivary nuclei
KISS1R	157	164	457	1774	4.047792333818534	4.2748452785864244e-41	5.764831199321754	6.605893262850904e-39	KEGG:hsa04080	Neuroactive ligand-receptor interaction	2.4	ventral posterolateral thalamic nucleus
KISS1R	157	164	457	1774	4.047792333818534	4.2748452785864244e-41	5.764831199321754	6.605893262850904e-39	KEGG:hsa04080	Neuroactive ligand-receptor interaction	2.5	ventral posteromedial thalamic nucleus
KISS1R	157	164	457	1774	4.047792333818534	4.2748452785864244e-41	5.764831199321754	6.605893262850904e-39	KEGG:hsa04080	Neuroactive ligand-receptor interaction	4.1	ventral tegmental area
KISS1R	157	164	457	1774	4.047792333818534	4.2748452785864244e-41	5.764831199321754	6.605893262850904e-39	KEGG:hsa04080	Neuroactive ligand-receptor interaction	2.8	ventral thalamic nuclei
KISS1R	157	164	457	1774	4.047792333818534	4.2748452785864244e-41	5.764831199321754	6.605893262850904e-39	KEGG:hsa04080	Neuroactive ligand-receptor interaction	5.4	ventrolateral medulla, A1-C1 cell groups
KISS1R	157	164	457	1774	4.047792333818534	4.2748452785864244e-41	5.764831199321754	6.605893262850904e-39	KEGG:hsa04080	Neuroactive ligand-receptor interaction	6.2	ventrolateral tegmental area, A5 NE cell group
KISS1R	157	164	457	1774	4.047792333818534	4.2748452785864244e-41	5.764831199321754	6.605893262850904e-39	KEGG:hsa04080	Neuroactive ligand-receptor interaction	31.5	ventromedial nucleus
KISS1R	157	164	457	1774	4.047792333818534	4.2748452785864244e-41	5.764831199321754	6.605893262850904e-39	KEGG:hsa04080	Neuroactive ligand-receptor interaction	4.4	vermis
KISS1R	157	164	457	1774	4.047792333818534	4.2748452785864244e-41	5.764831199321754	6.605893262850904e-39	KEGG:hsa04080	Neuroactive ligand-receptor interaction	4.3	zona incerta
KISS1R	157	164	457	1774	4.047792333818534	4.2748452785864244e-41	5.764831199321754	6.605893262850904e-39	REACT:R-HSA-375276	Peptide ligand-binding receptors	1.9	amygdala
KISS1R	157	164	457	1774	4.047792333818534	4.2748452785864244e-41	5.764831199321754	6.605893262850904e-39	REACT:R-HSA-375276	Peptide ligand-binding receptors	2.5	angular gyrus
KISS1R	157	164	457	1774	4.047792333818534	4.2748452785864244e-41	5.764831199321754	6.605893262850904e-39	REACT:R-HSA-375276	Peptide ligand-binding receptors	2.7	angular gyrus (white matter)
KISS1R	157	164	457	1774	4.047792333818534	4.2748452785864244e-41	5.764831199321754	6.605893262850904e-39	REACT:R-HSA-375276	Peptide ligand-binding receptors	2.1	anterior cingulate cortex, supragenual-dorsal
KISS1R	157	164	457	1774	4.047792333818534	4.2748452785864244e-41	5.764831199321754	6.605893262850904e-39	REACT:R-HSA-375276	Peptide ligand-binding receptors	2.3	anterior cingulate cortex, supragenual-ventral
KISS1R	157	164	457	1774	4.047792333818534	4.2748452785864244e-41	5.764831199321754	6.605893262850904e-39	REACT:R-HSA-375276	Peptide ligand-binding receptors	3.6	anterior cochlear nucleus, ventral
KISS1R	157	164	457	1774	4.047792333818534	4.2748452785864244e-41	5.764831199321754	6.605893262850904e-39	REACT:R-HSA-375276	Peptide ligand-binding receptors	1.8	anterior funiculus (white matter)
KISS1R	157	164	457	1774	4.047792333818534	4.2748452785864244e-41	5.764831199321754	6.605893262850904e-39	REACT:R-HSA-375276	Peptide ligand-binding receptors	4.4	anterior insular cortex, dorsal
KISS1R	157	164	457	1774	4.047792333818534	4.2748452785864244e-41	5.764831199321754	6.605893262850904e-39	REACT:R-HSA-375276	Peptide ligand-binding receptors	5.1	anterior insular cortex, ventral
KISS1R	157	164	457	1774	4.047792333818534	4.2748452785864244e-41	5.764831199321754	6.605893262850904e-39	REACT:R-HSA-375276	Peptide ligand-binding receptors	1.6	anterior thalamic nucleus, ventral
KISS1R	157	164	457	1774	4.047792333818534	4.2748452785864244e-41	5.764831199321754	6.605893262850904e-39	REACT:R-HSA-375276	Peptide ligand-binding receptors	9.9	arcuate nucleus
KISS1R	157	164	457	1774	4.047792333818534	4.2748452785864244e-41	5.764831199321754	6.605893262850904e-39	REACT:R-HSA-375276	Peptide ligand-binding receptors	1.3	area parastriata, inferior
KISS1R	157	164	457	1774	4.047792333818534	4.2748452785864244e-41	5.764831199321754	6.605893262850904e-39	REACT:R-HSA-375276	Peptide ligand-binding receptors	2.9	area parastriata, parietal
KISS1R	157	164	457	1774	4.047792333818534	4.2748452785864244e-41	5.764831199321754	6.605893262850904e-39	REACT:R-HSA-375276	Peptide ligand-binding receptors	2.5	area parastriata, superior
KISS1R	157	164	457	1774	4.047792333818534	4.2748452785864244e-41	5.764831199321754	6.605893262850904e-39	REACT:R-HSA-375276	Peptide ligand-binding receptors	1.9	area parastriata, temporal
KISS1R	157	164	457	1774	4.047792333818534	4.2748452785864244e-41	5.764831199321754	6.605893262850904e-39	REACT:R-HSA-375276	Peptide ligand-binding receptors	2.0	area postrema
KISS1R	157	164	457	1774	4.047792333818534	4.2748452785864244e-41	5.764831199321754	6.605893262850904e-39	REACT:R-HSA-375276	Peptide ligand-binding receptors	1.2	area striata
KISS1R	157	164	457	1774	4.047792333818534	4.2748452785864244e-41	5.764831199321754	6.605893262850904e-39	REACT:R-HSA-375276	Peptide ligand-binding receptors	1.3	area striata (white matter)
KISS1R	157	164	457	1774	4.047792333818534	4.2748452785864244e-41	5.764831199321754	6.605893262850904e-39	REACT:R-HSA-375276	Peptide ligand-binding receptors	3.2	basal amygdala
KISS1R	157	164	457	1774	4.047792333818534	4.2748452785864244e-41	5.764831199321754	6.605893262850904e-39	REACT:R-HSA-375276	Peptide ligand-binding receptors	4.2	caudate nucleus
KISS1R	157	164	457	1774	4.047792333818534	4.2748452785864244e-41	5.764831199321754	6.605893262850904e-39	REACT:R-HSA-375276	Peptide ligand-binding receptors	4.6	central amygdala
KISS1R	157	164	457	1774	4.047792333818534	4.2748452785864244e-41	5.764831199321754	6.605893262850904e-39	REACT:R-HSA-375276	Peptide ligand-binding receptors	3.3	centromedial thalamic nucleus
KISS1R	157	164	457	1774	4.047792333818534	4.2748452785864244e-41	5.764831199321754	6.605893262850904e-39	REACT:R-HSA-375276	Peptide ligand-binding receptors	1.0	cerebellar cortex
KISS1R	157	164	457	1774	4.047792333818534	4.2748452785864244e-41	5.764831199321754	6.605893262850904e-39	REACT:R-HSA-375276	Peptide ligand-binding receptors	4.0	cerebellar nuclei
KISS1R	157	164	457	1774	4.047792333818534	4.2748452785864244e-41	5.764831199321754	6.605893262850904e-39	REACT:R-HSA-375276	Peptide ligand-binding receptors	3.5	cervical spinal cord, central gray
KISS1R	157	164	457	1774	4.047792333818534	4.2748452785864244e-41	5.764831199321754	6.605893262850904e-39	REACT:R-HSA-375276	Peptide ligand-binding receptors	3.4	cervical spinal cord, dorsal horn
KISS1R	157	164	457	1774	4.047792333818534	4.2748452785864244e-41	5.764831199321754	6.605893262850904e-39	REACT:R-HSA-375276	Peptide ligand-binding receptors	3.1	cervical spinal cord, ventral horn
KISS1R	157	164	457	1774	4.047792333818534	4.2748452785864244e-41	5.764831199321754	6.605893262850904e-39	REACT:R-HSA-375276	Peptide ligand-binding receptors	3.2	claustrum
KISS1R	157	164	457	1774	4.047792333818534	4.2748452785864244e-41	5.764831199321754	6.605893262850904e-39	REACT:R-HSA-375276	Peptide ligand-binding receptors	4.5	corticomedial amygdala
KISS1R	157	164	457	1774	4.047792333818534	4.2748452785864244e-41	5.764831199321754	6.605893262850904e-39	REACT:R-HSA-375276	Peptide ligand-binding receptors	5.4	cuneiform nucleus
KISS1R	157	164	457	1774	4.047792333818534	4.2748452785864244e-41	5.764831199321754	6.605893262850904e-39	REACT:R-HSA-375276	Peptide ligand-binding receptors	1.2	dentate gyrus
KISS1R	157	164	457	1774	4.047792333818534	4.2748452785864244e-41	5.764831199321754	6.605893262850904e-39	REACT:R-HSA-375276	Peptide ligand-binding receptors	4.5	dorsal cochlear nucleus
KISS1R	157	164	457	1774	4.047792333818534	4.2748452785864244e-41	5.764831199321754	6.605893262850904e-39	REACT:R-HSA-375276	Peptide ligand-binding receptors	5.8	dorsal medullary reticular nucleus
KISS1R	157	164	457	1774	4.047792333818534	4.2748452785864244e-41	5.764831199321754	6.605893262850904e-39	REACT:R-HSA-375276	Peptide ligand-binding receptors	3.7	dorsal motor vagal complex
KISS1R	157	164	457	1774	4.047792333818534	4.2748452785864244e-41	5.764831199321754	6.605893262850904e-39	REACT:R-HSA-375276	Peptide ligand-binding receptors	7.0	dorsal raphe nucleus
KISS1R	157	164	457	1774	4.047792333818534	4.2748452785864244e-41	5.764831199321754	6.605893262850904e-39	REACT:R-HSA-375276	Peptide ligand-binding receptors	5.5	dorsal tegmental nucleus
KISS1R	157	164	457	1774	4.047792333818534	4.2748452785864244e-41	5.764831199321754	6.605893262850904e-39	REACT:R-HSA-375276	Peptide ligand-binding receptors	4.7	dorsolateral tegmental area
KISS1R	157	164	457	1774	4.047792333818534	4.2748452785864244e-41	5.764831199321754	6.605893262850904e-39	REACT:R-HSA-375276	Peptide ligand-binding receptors	12.8	dorsomedial nucleus
KISS1R	157	164	457	1774	4.047792333818534	4.2748452785864244e-41	5.764831199321754	6.605893262850904e-39	REACT:R-HSA-375276	Peptide ligand-binding receptors	4.6	entorhinal gyrus
KISS1R	157	164	457	1774	4.047792333818534	4.2748452785864244e-41	5.764831199321754	6.605893262850904e-39	REACT:R-HSA-375276	Peptide ligand-binding receptors	2.3	flocculonodular lobe
KISS1R	157	164	457	1774	4.047792333818534	4.2748452785864244e-41	5.764831199321754	6.605893262850904e-39	REACT:R-HSA-375276	Peptide ligand-binding receptors	1.7	frontal eye field
KISS1R	157	164	457	1774	4.047792333818534	4.2748452785864244e-41	5.764831199321754	6.605893262850904e-39	REACT:R-HSA-375276	Peptide ligand-binding receptors	3.1	frontal operculum
KISS1R	157	164	457	1774	4.047792333818534	4.2748452785864244e-41	5.764831199321754	6.605893262850904e-39	REACT:R-HSA-375276	Peptide ligand-binding receptors	3.7	fusiform gyrus
KISS1R	157	164	457	1774	4.047792333818534	4.2748452785864244e-41	5.764831199321754	6.605893262850904e-39	REACT:R-HSA-375276	Peptide ligand-binding receptors	5.6	gigantocellular reticular nuclei, medullary
KISS1R	157	164	457	1774	4.047792333818534	4.2748452785864244e-41	5.764831199321754	6.605893262850904e-39	REACT:R-HSA-375276	Peptide ligand-binding receptors	7.1	gigantocellular reticular nuclei, pars
KISS1R	157	164	457	1774	4.047792333818534	4.2748452785864244e-41	5.764831199321754	6.605893262850904e-39	REACT:R-HSA-375276	Peptide ligand-binding receptors	1.5	globus pallidus, externus
KISS1R	157	164	457	1774	4.047792333818534	4.2748452785864244e-41	5.764831199321754	6.605893262850904e-39	REACT:R-HSA-375276	Peptide ligand-binding receptors	1.0	globus pallidus, internus
KISS1R	157	164	457	1774	4.047792333818534	4.2748452785864244e-41	5.764831199321754	6.605893262850904e-39	REACT:R-HSA-375276	Peptide ligand-binding receptors	7.4	habenula
KISS1R	157	164	457	1774	4.047792333818534	4.2748452785864244e-41	5.764831199321754	6.605893262850904e-39	REACT:R-HSA-375276	Peptide ligand-binding receptors	1.4	hippocampus
KISS1R	157	164	457	1774	4.047792333818534	4.2748452785864244e-41	5.764831199321754	6.605893262850904e-39	REACT:R-HSA-375276	Peptide ligand-binding receptors	2.2	hippocampus, CA1
KISS1R	157	164	457	1774	4.047792333818534	4.2748452785864244e-41	5.764831199321754	6.605893262850904e-39	REACT:R-HSA-375276	Peptide ligand-binding receptors	3.6	hippocampus, CA2
KISS1R	157	164	457	1774	4.047792333818534	4.2748452785864244e-41	5.764831199321754	6.605893262850904e-39	REACT:R-HSA-375276	Peptide ligand-binding receptors	2.6	hippocampus, CA3
KISS1R	157	164	457	1774	4.047792333818534	4.2748452785864244e-41	5.764831199321754	6.605893262850904e-39	REACT:R-HSA-375276	Peptide ligand-binding receptors	9.1	inferior colliculus
KISS1R	157	164	457	1774	4.047792333818534	4.2748452785864244e-41	5.764831199321754	6.605893262850904e-39	REACT:R-HSA-375276	Peptide ligand-binding receptors	1.8	inferior frontal gyrus, opercular
KISS1R	157	164	457	1774	4.047792333818534	4.2748452785864244e-41	5.764831199321754	6.605893262850904e-39	REACT:R-HSA-375276	Peptide ligand-binding receptors	3.1	inferior parietal lobule
KISS1R	157	164	457	1774	4.047792333818534	4.2748452785864244e-41	5.764831199321754	6.605893262850904e-39	REACT:R-HSA-375276	Peptide ligand-binding receptors	4.5	inferior temporal gyrus
KISS1R	157	164	457	1774	4.047792333818534	4.2748452785864244e-41	5.764831199321754	6.605893262850904e-39	REACT:R-HSA-375276	Peptide ligand-binding receptors	1.9	intraparietal deep sulcus
KISS1R	157	164	457	1774	4.047792333818534	4.2748452785864244e-41	5.764831199321754	6.605893262850904e-39	REACT:R-HSA-375276	Peptide ligand-binding receptors	3.5	Kolliker-Fuse nucleus
KISS1R	157	164	457	1774	4.047792333818534	4.2748452785864244e-41	5.764831199321754	6.605893262850904e-39	REACT:R-HSA-375276	Peptide ligand-binding receptors	5.6	lateral amygdala
KISS1R	157	164	457	1774	4.047792333818534	4.2748452785864244e-41	5.764831199321754	6.605893262850904e-39	REACT:R-HSA-375276	Peptide ligand-binding receptors	1.4	lateral funiculus (white matter)
KISS1R	157	164	457	1774	4.047792333818534	4.2748452785864244e-41	5.764831199321754	6.605893262850904e-39	REACT:R-HSA-375276	Peptide ligand-binding receptors	2.0	lateral geniculate body
KISS1R	157	164	457	1774	4.047792333818534	4.2748452785864244e-41	5.764831199321754	6.605893262850904e-39	REACT:R-HSA-375276	Peptide ligand-binding receptors	6.0	lateral hypothalamic area
KISS1R	157	164	457	1774	4.047792333818534	4.2748452785864244e-41	5.764831199321754	6.605893262850904e-39	REACT:R-HSA-375276	Peptide ligand-binding receptors	9.3	lateral lemniscal nuclei
KISS1R	157	164	457	1774	4.047792333818534	4.2748452785864244e-41	5.764831199321754	6.605893262850904e-39	REACT:R-HSA-375276	Peptide ligand-binding receptors	3.0	lateral medullary reticular nucleus
KISS1R	157	164	457	1774	4.047792333818534	4.2748452785864244e-41	5.764831199321754	6.605893262850904e-39	REACT:R-HSA-375276	Peptide ligand-binding receptors	6.6	lateral parabrachial nucleus
KISS1R	157	164	457	1774	4.047792333818534	4.2748452785864244e-41	5.764831199321754	6.605893262850904e-39	REACT:R-HSA-375276	Peptide ligand-binding receptors	2.3	lateral thalamic nuclei
KISS1R	157	164	457	1774	4.047792333818534	4.2748452785864244e-41	5.764831199321754	6.605893262850904e-39	REACT:R-HSA-375276	Peptide ligand-binding receptors	5.1	lateral vestibular nucleus
KISS1R	157	164	457	1774	4.047792333818534	4.2748452785864244e-41	5.764831199321754	6.605893262850904e-39	REACT:R-HSA-375276	Peptide ligand-binding receptors	3.7	lingual gyrus
KISS1R	157	164	457	1774	4.047792333818534	4.2748452785864244e-41	5.764831199321754	6.605893262850904e-39	REACT:R-HSA-375276	Peptide ligand-binding receptors	5.5	locus coeruleus
KISS1R	157	164	457	1774	4.047792333818534	4.2748452785864244e-41	5.764831199321754	6.605893262850904e-39	REACT:R-HSA-375276	Peptide ligand-binding receptors	2.4	mammillary body
KISS1R	157	164	457	1774	4.047792333818534	4.2748452785864244e-41	5.764831199321754	6.605893262850904e-39	REACT:R-HSA-375276	Peptide ligand-binding receptors	5.1	medial dorsal thalamic nucleus
KISS1R	157	164	457	1774	4.047792333818534	4.2748452785864244e-41	5.764831199321754	6.605893262850904e-39	REACT:R-HSA-375276	Peptide ligand-binding receptors	2.8	medial geniculate body
KISS1R	157	164	457	1774	4.047792333818534	4.2748452785864244e-41	5.764831199321754	6.605893262850904e-39	REACT:R-HSA-375276	Peptide ligand-binding receptors	1.4	medial olivary nucleus
KISS1R	157	164	457	1774	4.047792333818534	4.2748452785864244e-41	5.764831199321754	6.605893262850904e-39	REACT:R-HSA-375276	Peptide ligand-binding receptors	5.1	medial parabrachial nucleus
KISS1R	157	164	457	1774	4.047792333818534	4.2748452785864244e-41	5.764831199321754	6.605893262850904e-39	REACT:R-HSA-375276	Peptide ligand-binding receptors	8.6	medial periolivary nuclei
KISS1R	157	164	457	1774	4.047792333818534	4.2748452785864244e-41	5.764831199321754	6.605893262850904e-39	REACT:R-HSA-375276	Peptide ligand-binding receptors	6.4	medial vestibular nucleus
KISS1R	157	164	457	1774	4.047792333818534	4.2748452785864244e-41	5.764831199321754	6.605893262850904e-39	REACT:R-HSA-375276	Peptide ligand-binding receptors	7.2	median raphe nucleus
KISS1R	157	164	457	1774	4.047792333818534	4.2748452785864244e-41	5.764831199321754	6.605893262850904e-39	REACT:R-HSA-375276	Peptide ligand-binding receptors	1.8	middle cingulate cortex
KISS1R	157	164	457	1774	4.047792333818534	4.2748452785864244e-41	5.764831199321754	6.605893262850904e-39	REACT:R-HSA-375276	Peptide ligand-binding receptors	4.7	middle temporal gyrus
KISS1R	157	164	457	1774	4.047792333818534	4.2748452785864244e-41	5.764831199321754	6.605893262850904e-39	REACT:R-HSA-375276	Peptide ligand-binding receptors	7.7	motor facial nucleus
KISS1R	157	164	457	1774	4.047792333818534	4.2748452785864244e-41	5.764831199321754	6.605893262850904e-39	REACT:R-HSA-375276	Peptide ligand-binding receptors	6.1	motor hypoglossal nucleus
KISS1R	157	164	457	1774	4.047792333818534	4.2748452785864244e-41	5.764831199321754	6.605893262850904e-39	REACT:R-HSA-375276	Peptide ligand-binding receptors	7.7	motor trigeminal nucleus
KISS1R	157	164	457	1774	4.047792333818534	4.2748452785864244e-41	5.764831199321754	6.605893262850904e-39	REACT:R-HSA-375276	Peptide ligand-binding receptors	11.9	nuclei of the trapezoid body
KISS1R	157	164	457	1774	4.047792333818534	4.2748452785864244e-41	5.764831199321754	6.605893262850904e-39	REACT:R-HSA-375276	Peptide ligand-binding receptors	5.3	nucleus accumbens
KISS1R	157	164	457	1774	4.047792333818534	4.2748452785864244e-41	5.764831199321754	6.605893262850904e-39	REACT:R-HSA-375276	Peptide ligand-binding receptors	10.0	nucleus ambiguus
KISS1R	157	164	457	1774	4.047792333818534	4.2748452785864244e-41	5.764831199321754	6.605893262850904e-39	REACT:R-HSA-375276	Peptide ligand-binding receptors	2.6	nucleus basalis of Meynert
KISS1R	157	164	457	1774	4.047792333818534	4.2748452785864244e-41	5.764831199321754	6.605893262850904e-39	REACT:R-HSA-375276	Peptide ligand-binding receptors	2.6	nucleus cuneatus
KISS1R	157	164	457	1774	4.047792333818534	4.2748452785864244e-41	5.764831199321754	6.605893262850904e-39	REACT:R-HSA-375276	Peptide ligand-binding receptors	7.0	nucleus of the diagonal band
KISS1R	157	164	457	1774	4.047792333818534	4.2748452785864244e-41	5.764831199321754	6.605893262850904e-39	REACT:R-HSA-375276	Peptide ligand-binding receptors	9.4	nucleus raphe magnus
KISS1R	157	164	457	1774	4.047792333818534	4.2748452785864244e-41	5.764831199321754	6.605893262850904e-39	REACT:R-HSA-375276	Peptide ligand-binding receptors	1.7	nucleus raphe obscurus
KISS1R	157	164	457	1774	4.047792333818534	4.2748452785864244e-41	5.764831199321754	6.605893262850904e-39	REACT:R-HSA-375276	Peptide ligand-binding receptors	3.6	nucleus raphe pallidus
KISS1R	157	164	457	1774	4.047792333818534	4.2748452785864244e-41	5.764831199321754	6.605893262850904e-39	REACT:R-HSA-375276	Peptide ligand-binding receptors	5.3	nucleus reuniens
KISS1R	157	164	457	1774	4.047792333818534	4.2748452785864244e-41	5.764831199321754	6.605893262850904e-39	REACT:R-HSA-375276	Peptide ligand-binding receptors	4.1	nucleus rhomboideus
KISS1R	157	164	457	1774	4.047792333818534	4.2748452785864244e-41	5.764831199321754	6.605893262850904e-39	REACT:R-HSA-375276	Peptide ligand-binding receptors	5.2	nucleus tractus solitarii
KISS1R	157	164	457	1774	4.047792333818534	4.2748452785864244e-41	5.764831199321754	6.605893262850904e-39	REACT:R-HSA-375276	Peptide ligand-binding receptors	1.5	occipital cortex
KISS1R	157	164	457	1774	4.047792333818534	4.2748452785864244e-41	5.764831199321754	6.605893262850904e-39	REACT:R-HSA-375276	Peptide ligand-binding receptors	9.3	olfactory area
KISS1R	157	164	457	1774	4.047792333818534	4.2748452785864244e-41	5.764831199321754	6.605893262850904e-39	REACT:R-HSA-375276	Peptide ligand-binding receptors	3.9	olfactory tubercle
KISS1R	157	164	457	1774	4.047792333818534	4.2748452785864244e-41	5.764831199321754	6.605893262850904e-39	REACT:R-HSA-375276	Peptide ligand-binding receptors	1.9	paracentral lobule, anterior
KISS1R	157	164	457	1774	4.047792333818534	4.2748452785864244e-41	5.764831199321754	6.605893262850904e-39	REACT:R-HSA-375276	Peptide ligand-binding receptors	1.9	paracentral lobule, posterior
KISS1R	157	164	457	1774	4.047792333818534	4.2748452785864244e-41	5.764831199321754	6.605893262850904e-39	REACT:R-HSA-375276	Peptide ligand-binding receptors	3.2	parahippocampal cortex
KISS1R	157	164	457	1774	4.047792333818534	4.2748452785864244e-41	5.764831199321754	6.605893262850904e-39	REACT:R-HSA-375276	Peptide ligand-binding receptors	2.1	parahippocampal cortex (white matter)
KISS1R	157	164	457	1774	4.047792333818534	4.2748452785864244e-41	5.764831199321754	6.605893262850904e-39	REACT:R-HSA-375276	Peptide ligand-binding receptors	7.1	paramedian reticular nucleus
KISS1R	157	164	457	1774	4.047792333818534	4.2748452785864244e-41	5.764831199321754	6.605893262850904e-39	REACT:R-HSA-375276	Peptide ligand-binding receptors	7.2	paraventricular nucleus
KISS1R	157	164	457	1774	4.047792333818534	4.2748452785864244e-41	5.764831199321754	6.605893262850904e-39	REACT:R-HSA-375276	Peptide ligand-binding receptors	1.3	parietal operculum
KISS1R	157	164	457	1774	4.047792333818534	4.2748452785864244e-41	5.764831199321754	6.605893262850904e-39	REACT:R-HSA-375276	Peptide ligand-binding receptors	2.4	parieto-insular cortex
KISS1R	157	164	457	1774	4.047792333818534	4.2748452785864244e-41	5.764831199321754	6.605893262850904e-39	REACT:R-HSA-375276	Peptide ligand-binding receptors	2.6	parieto-occipital transitional area
KISS1R	157	164	457	1774	4.047792333818534	4.2748452785864244e-41	5.764831199321754	6.605893262850904e-39	REACT:R-HSA-375276	Peptide ligand-binding receptors	5.4	parvicellular reticular nuclei
KISS1R	157	164	457	1774	4.047792333818534	4.2748452785864244e-41	5.764831199321754	6.605893262850904e-39	REACT:R-HSA-375276	Peptide ligand-binding receptors	5.2	parvicellular reticular nuclei, medullary
KISS1R	157	164	457	1774	4.047792333818534	4.2748452785864244e-41	5.764831199321754	6.605893262850904e-39	REACT:R-HSA-375276	Peptide ligand-binding receptors	4.5	pedunculopontine tegmental nucleus
KISS1R	157	164	457	1774	4.047792333818534	4.2748452785864244e-41	5.764831199321754	6.605893262850904e-39	REACT:R-HSA-375276	Peptide ligand-binding receptors	7.2	periaquaductal grey, anterior
KISS1R	157	164	457	1774	4.047792333818534	4.2748452785864244e-41	5.764831199321754	6.605893262850904e-39	REACT:R-HSA-375276	Peptide ligand-binding receptors	6.9	periaquaductal grey, dorsal
KISS1R	157	164	457	1774	4.047792333818534	4.2748452785864244e-41	5.764831199321754	6.605893262850904e-39	REACT:R-HSA-375276	Peptide ligand-binding receptors	7.1	periaquaductal grey, lateral
KISS1R	157	164	457	1774	4.047792333818534	4.2748452785864244e-41	5.764831199321754	6.605893262850904e-39	REACT:R-HSA-375276	Peptide ligand-binding receptors	5.5	perirhinal gyrus
KISS1R	157	164	457	1774	4.047792333818534	4.2748452785864244e-41	5.764831199321754	6.605893262850904e-39	REACT:R-HSA-375276	Peptide ligand-binding receptors	7.0	peritrigeminal nucleus
KISS1R	157	164	457	1774	4.047792333818534	4.2748452785864244e-41	5.764831199321754	6.605893262850904e-39	REACT:R-HSA-375276	Peptide ligand-binding receptors	3.5	piriform cortex
KISS1R	157	164	457	1774	4.047792333818534	4.2748452785864244e-41	5.764831199321754	6.605893262850904e-39	REACT:R-HSA-375276	Peptide ligand-binding receptors	9.7	pontine nuclei
KISS1R	157	164	457	1774	4.047792333818534	4.2748452785864244e-41	5.764831199321754	6.605893262850904e-39	REACT:R-HSA-375276	Peptide ligand-binding receptors	7.6	pontine raphe nucleus
KISS1R	157	164	457	1774	4.047792333818534	4.2748452785864244e-41	5.764831199321754	6.605893262850904e-39	REACT:R-HSA-375276	Peptide ligand-binding receptors	1.7	postcentral gyrus
KISS1R	157	164	457	1774	4.047792333818534	4.2748452785864244e-41	5.764831199321754	6.605893262850904e-39	REACT:R-HSA-375276	Peptide ligand-binding receptors	1.7	postcentral gyrus, dorsal
KISS1R	157	164	457	1774	4.047792333818534	4.2748452785864244e-41	5.764831199321754	6.605893262850904e-39	REACT:R-HSA-375276	Peptide ligand-binding receptors	1.4	postcentral gyrus, middle
KISS1R	157	164	457	1774	4.047792333818534	4.2748452785864244e-41	5.764831199321754	6.605893262850904e-39	REACT:R-HSA-375276	Peptide ligand-binding receptors	1.3	postcentral gyrus, ventral
KISS1R	157	164	457	1774	4.047792333818534	4.2748452785864244e-41	5.764831199321754	6.605893262850904e-39	REACT:R-HSA-375276	Peptide ligand-binding receptors	1.7	posterior cingulate cortex, dorsal
KISS1R	157	164	457	1774	4.047792333818534	4.2748452785864244e-41	5.764831199321754	6.605893262850904e-39	REACT:R-HSA-375276	Peptide ligand-binding receptors	1.7	posterior cingulate cortex, ventral
KISS1R	157	164	457	1774	4.047792333818534	4.2748452785864244e-41	5.764831199321754	6.605893262850904e-39	REACT:R-HSA-375276	Peptide ligand-binding receptors	4.0	posterior insular cortex
KISS1R	157	164	457	1774	4.047792333818534	4.2748452785864244e-41	5.764831199321754	6.605893262850904e-39	REACT:R-HSA-375276	Peptide ligand-binding receptors	2.7	posterior thalamic nucleus
KISS1R	157	164	457	1774	4.047792333818534	4.2748452785864244e-41	5.764831199321754	6.605893262850904e-39	REACT:R-HSA-375276	Peptide ligand-binding receptors	5.1	posteroventral cochlear nucleus
KISS1R	157	164	457	1774	4.047792333818534	4.2748452785864244e-41	5.764831199321754	6.605893262850904e-39	REACT:R-HSA-375276	Peptide ligand-binding receptors	2.2	precentral gyrus
KISS1R	157	164	457	1774	4.047792333818534	4.2748452785864244e-41	5.764831199321754	6.605893262850904e-39	REACT:R-HSA-375276	Peptide ligand-binding receptors	1.7	precentral gyrus, dorsal
KISS1R	157	164	457	1774	4.047792333818534	4.2748452785864244e-41	5.764831199321754	6.605893262850904e-39	REACT:R-HSA-375276	Peptide ligand-binding receptors	2.0	precentral gyrus, middle
KISS1R	157	164	457	1774	4.047792333818534	4.2748452785864244e-41	5.764831199321754	6.605893262850904e-39	REACT:R-HSA-375276	Peptide ligand-binding receptors	1.4	precentral gyrus, ventral
KISS1R	157	164	457	1774	4.047792333818534	4.2748452785864244e-41	5.764831199321754	6.605893262850904e-39	REACT:R-HSA-375276	Peptide ligand-binding receptors	1.8	precuneus
KISS1R	157	164	457	1774	4.047792333818534	4.2748452785864244e-41	5.764831199321754	6.605893262850904e-39	REACT:R-HSA-375276	Peptide ligand-binding receptors	1.6	premotor cortex, dorsal
KISS1R	157	164	457	1774	4.047792333818534	4.2748452785864244e-41	5.764831199321754	6.605893262850904e-39	REACT:R-HSA-375276	Peptide ligand-binding receptors	1.6	premotor cortex, ventral
KISS1R	157	164	457	1774	4.047792333818534	4.2748452785864244e-41	5.764831199321754	6.605893262850904e-39	REACT:R-HSA-375276	Peptide ligand-binding receptors	14.2	preoptic area
KISS1R	157	164	457	1774	4.047792333818534	4.2748452785864244e-41	5.764831199321754	6.605893262850904e-39	REACT:R-HSA-375276	Peptide ligand-binding receptors	7.8	prepositus hypoglossal nucleus
KISS1R	157	164	457	1774	4.047792333818534	4.2748452785864244e-41	5.764831199321754	6.605893262850904e-39	REACT:R-HSA-375276	Peptide ligand-binding receptors	5.3	pretectal area
KISS1R	157	164	457	1774	4.047792333818534	4.2748452785864244e-41	5.764831199321754	6.605893262850904e-39	REACT:R-HSA-375276	Peptide ligand-binding receptors	9.3	principal sensory trigeminal nucleus
KISS1R	157	164	457	1774	4.047792333818534	4.2748452785864244e-41	5.764831199321754	6.605893262850904e-39	REACT:R-HSA-375276	Peptide ligand-binding receptors	3.7	pulvinar
KISS1R	157	164	457	1774	4.047792333818534	4.2748452785864244e-41	5.764831199321754	6.605893262850904e-39	REACT:R-HSA-375276	Peptide ligand-binding receptors	2.5	putamen
KISS1R	157	164	457	1774	4.047792333818534	4.2748452785864244e-41	5.764831199321754	6.605893262850904e-39	REACT:R-HSA-375276	Peptide ligand-binding receptors	2.7	red nucleus
KISS1R	157	164	457	1774	4.047792333818534	4.2748452785864244e-41	5.764831199321754	6.605893262850904e-39	REACT:R-HSA-375276	Peptide ligand-binding receptors	7.2	reticular pontine nucleus, caudal
KISS1R	157	164	457	1774	4.047792333818534	4.2748452785864244e-41	5.764831199321754	6.605893262850904e-39	REACT:R-HSA-375276	Peptide ligand-binding receptors	4.1	reticular pontine nucleus, oral
KISS1R	157	164	457	1774	4.047792333818534	4.2748452785864244e-41	5.764831199321754	6.605893262850904e-39	REACT:R-HSA-375276	Peptide ligand-binding receptors	7.2	reticulotegmental nucleus
KISS1R	157	164	457	1774	4.047792333818534	4.2748452785864244e-41	5.764831199321754	6.605893262850904e-39	REACT:R-HSA-375276	Peptide ligand-binding receptors	6.7	retrosplenial cortex
KISS1R	157	164	457	1774	4.047792333818534	4.2748452785864244e-41	5.764831199321754	6.605893262850904e-39	REACT:R-HSA-375276	Peptide ligand-binding receptors	4.9	septal nuclei
KISS1R	157	164	457	1774	4.047792333818534	4.2748452785864244e-41	5.764831199321754	6.605893262850904e-39	REACT:R-HSA-375276	Peptide ligand-binding receptors	2.2	somatosensory cortex, postcentral gyrus, ventral (white matter)
KISS1R	157	164	457	1774	4.047792333818534	4.2748452785864244e-41	5.764831199321754	6.605893262850904e-39	REACT:R-HSA-375276	Peptide ligand-binding receptors	3.7	spinal trigeminal nucleus, caudal
KISS1R	157	164	457	1774	4.047792333818534	4.2748452785864244e-41	5.764831199321754	6.605893262850904e-39	REACT:R-HSA-375276	Peptide ligand-binding receptors	6.3	spinal trigeminal nucleus, interpolar
KISS1R	157	164	457	1774	4.047792333818534	4.2748452785864244e-41	5.764831199321754	6.605893262850904e-39	REACT:R-HSA-375276	Peptide ligand-binding receptors	6.3	spinal trigeminal nucleus, oral
KISS1R	157	164	457	1774	4.047792333818534	4.2748452785864244e-41	5.764831199321754	6.605893262850904e-39	REACT:R-HSA-375276	Peptide ligand-binding receptors	5.7	spinal vestibular nucleus
KISS1R	157	164	457	1774	4.047792333818534	4.2748452785864244e-41	5.764831199321754	6.605893262850904e-39	REACT:R-HSA-375276	Peptide ligand-binding receptors	8.3	stria terminalis, bed nucleus
KISS1R	157	164	457	1774	4.047792333818534	4.2748452785864244e-41	5.764831199321754	6.605893262850904e-39	REACT:R-HSA-375276	Peptide ligand-binding receptors	2.3	subcentral gyrus, S2
KISS1R	157	164	457	1774	4.047792333818534	4.2748452785864244e-41	5.764831199321754	6.605893262850904e-39	REACT:R-HSA-375276	Peptide ligand-binding receptors	6.2	subcoeruleus area
KISS1R	157	164	457	1774	4.047792333818534	4.2748452785864244e-41	5.764831199321754	6.605893262850904e-39	REACT:R-HSA-375276	Peptide ligand-binding receptors	3.5	subiculum
KISS1R	157	164	457	1774	4.047792333818534	4.2748452785864244e-41	5.764831199321754	6.605893262850904e-39	REACT:R-HSA-375276	Peptide ligand-binding receptors	2.3	substantia nigra
KISS1R	157	164	457	1774	4.047792333818534	4.2748452785864244e-41	5.764831199321754	6.605893262850904e-39	REACT:R-HSA-375276	Peptide ligand-binding receptors	6.4	subthalamic nucleus
KISS1R	157	164	457	1774	4.047792333818534	4.2748452785864244e-41	5.764831199321754	6.605893262850904e-39	REACT:R-HSA-375276	Peptide ligand-binding receptors	5.0	superior colliculus
KISS1R	157	164	457	1774	4.047792333818534	4.2748452785864244e-41	5.764831199321754	6.605893262850904e-39	REACT:R-HSA-375276	Peptide ligand-binding receptors	7.1	superior olive
KISS1R	157	164	457	1774	4.047792333818534	4.2748452785864244e-41	5.764831199321754	6.605893262850904e-39	REACT:R-HSA-375276	Peptide ligand-binding receptors	1.7	superior parietal lobule
KISS1R	157	164	457	1774	4.047792333818534	4.2748452785864244e-41	5.764831199321754	6.605893262850904e-39	REACT:R-HSA-375276	Peptide ligand-binding receptors	4.5	superior temporal gyrus
KISS1R	157	164	457	1774	4.047792333818534	4.2748452785864244e-41	5.764831199321754	6.605893262850904e-39	REACT:R-HSA-375276	Peptide ligand-binding receptors	5.5	superior vestibular nucleus
KISS1R	157	164	457	1774	4.047792333818534	4.2748452785864244e-41	5.764831199321754	6.605893262850904e-39	REACT:R-HSA-375276	Peptide ligand-binding receptors	1.5	supplementary motor cortex
KISS1R	157	164	457	1774	4.047792333818534	4.2748452785864244e-41	5.764831199321754	6.605893262850904e-39	REACT:R-HSA-375276	Peptide ligand-binding receptors	3.1	supramarginal gyrus
KISS1R	157	164	457	1774	4.047792333818534	4.2748452785864244e-41	5.764831199321754	6.605893262850904e-39	REACT:R-HSA-375276	Peptide ligand-binding receptors	4.4	supraoptic nucleus
KISS1R	157	164	457	1774	4.047792333818534	4.2748452785864244e-41	5.764831199321754	6.605893262850904e-39	REACT:R-HSA-375276	Peptide ligand-binding receptors	2.5	temporal pole
KISS1R	157	164	457	1774	4.047792333818534	4.2748452785864244e-41	5.764831199321754	6.605893262850904e-39	REACT:R-HSA-375276	Peptide ligand-binding receptors	4.0	temporo-insular cortex, parainsular gyrus
KISS1R	157	164	457	1774	4.047792333818534	4.2748452785864244e-41	5.764831199321754	6.605893262850904e-39	REACT:R-HSA-375276	Peptide ligand-binding receptors	3.4	temporo-occipital transitional zone
KISS1R	157	164	457	1774	4.047792333818534	4.2748452785864244e-41	5.764831199321754	6.605893262850904e-39	REACT:R-HSA-375276	Peptide ligand-binding receptors	4.1	transversal temporal gyrus, anterior
KISS1R	157	164	457	1774	4.047792333818534	4.2748452785864244e-41	5.764831199321754	6.605893262850904e-39	REACT:R-HSA-375276	Peptide ligand-binding receptors	4.8	transversal temporal gyrus, posterior
KISS1R	157	164	457	1774	4.047792333818534	4.2748452785864244e-41	5.764831199321754	6.605893262850904e-39	REACT:R-HSA-375276	Peptide ligand-binding receptors	6.1	ventral medullary reticular nucleus
KISS1R	157	164	457	1774	4.047792333818534	4.2748452785864244e-41	5.764831199321754	6.605893262850904e-39	REACT:R-HSA-375276	Peptide ligand-binding receptors	8.6	ventral periolivary nuclei
KISS1R	157	164	457	1774	4.047792333818534	4.2748452785864244e-41	5.764831199321754	6.605893262850904e-39	REACT:R-HSA-375276	Peptide ligand-binding receptors	2.4	ventral posterolateral thalamic nucleus
KISS1R	157	164	457	1774	4.047792333818534	4.2748452785864244e-41	5.764831199321754	6.605893262850904e-39	REACT:R-HSA-375276	Peptide ligand-binding receptors	2.5	ventral posteromedial thalamic nucleus
KISS1R	157	164	457	1774	4.047792333818534	4.2748452785864244e-41	5.764831199321754	6.605893262850904e-39	REACT:R-HSA-375276	Peptide ligand-binding receptors	4.1	ventral tegmental area
KISS1R	157	164	457	1774	4.047792333818534	4.2748452785864244e-41	5.764831199321754	6.605893262850904e-39	REACT:R-HSA-375276	Peptide ligand-binding receptors	2.8	ventral thalamic nuclei
KISS1R	157	164	457	1774	4.047792333818534	4.2748452785864244e-41	5.764831199321754	6.605893262850904e-39	REACT:R-HSA-375276	Peptide ligand-binding receptors	5.4	ventrolateral medulla, A1-C1 cell groups
KISS1R	157	164	457	1774	4.047792333818534	4.2748452785864244e-41	5.764831199321754	6.605893262850904e-39	REACT:R-HSA-375276	Peptide ligand-binding receptors	6.2	ventrolateral tegmental area, A5 NE cell group
KISS1R	157	164	457	1774	4.047792333818534	4.2748452785864244e-41	5.764831199321754	6.605893262850904e-39	REACT:R-HSA-375276	Peptide ligand-binding receptors	31.5	ventromedial nucleus
KISS1R	157	164	457	1774	4.047792333818534	4.2748452785864244e-41	5.764831199321754	6.605893262850904e-39	REACT:R-HSA-375276	Peptide ligand-binding receptors	4.4	vermis
KISS1R	157	164	457	1774	4.047792333818534	4.2748452785864244e-41	5.764831199321754	6.605893262850904e-39	REACT:R-HSA-375276	Peptide ligand-binding receptors	4.3	zona incerta
KISS1R	157	164	457	1774	4.047792333818534	4.2748452785864244e-41	5.764831199321754	6.605893262850904e-39	REACT:R-HSA-372790	Signaling by GPCR	1.9	amygdala
KISS1R	157	164	457	1774	4.047792333818534	4.2748452785864244e-41	5.764831199321754	6.605893262850904e-39	REACT:R-HSA-372790	Signaling by GPCR	2.5	angular gyrus
KISS1R	157	164	457	1774	4.047792333818534	4.2748452785864244e-41	5.764831199321754	6.605893262850904e-39	REACT:R-HSA-372790	Signaling by GPCR	2.7	angular gyrus (white matter)
KISS1R	157	164	457	1774	4.047792333818534	4.2748452785864244e-41	5.764831199321754	6.605893262850904e-39	REACT:R-HSA-372790	Signaling by GPCR	2.1	anterior cingulate cortex, supragenual-dorsal
KISS1R	157	164	457	1774	4.047792333818534	4.2748452785864244e-41	5.764831199321754	6.605893262850904e-39	REACT:R-HSA-372790	Signaling by GPCR	2.3	anterior cingulate cortex, supragenual-ventral
KISS1R	157	164	457	1774	4.047792333818534	4.2748452785864244e-41	5.764831199321754	6.605893262850904e-39	REACT:R-HSA-372790	Signaling by GPCR	3.6	anterior cochlear nucleus, ventral
KISS1R	157	164	457	1774	4.047792333818534	4.2748452785864244e-41	5.764831199321754	6.605893262850904e-39	REACT:R-HSA-372790	Signaling by GPCR	1.8	anterior funiculus (white matter)
KISS1R	157	164	457	1774	4.047792333818534	4.2748452785864244e-41	5.764831199321754	6.605893262850904e-39	REACT:R-HSA-372790	Signaling by GPCR	4.4	anterior insular cortex, dorsal
KISS1R	157	164	457	1774	4.047792333818534	4.2748452785864244e-41	5.764831199321754	6.605893262850904e-39	REACT:R-HSA-372790	Signaling by GPCR	5.1	anterior insular cortex, ventral
KISS1R	157	164	457	1774	4.047792333818534	4.2748452785864244e-41	5.764831199321754	6.605893262850904e-39	REACT:R-HSA-372790	Signaling by GPCR	1.6	anterior thalamic nucleus, ventral
KISS1R	157	164	457	1774	4.047792333818534	4.2748452785864244e-41	5.764831199321754	6.605893262850904e-39	REACT:R-HSA-372790	Signaling by GPCR	9.9	arcuate nucleus
KISS1R	157	164	457	1774	4.047792333818534	4.2748452785864244e-41	5.764831199321754	6.605893262850904e-39	REACT:R-HSA-372790	Signaling by GPCR	1.3	area parastriata, inferior
KISS1R	157	164	457	1774	4.047792333818534	4.2748452785864244e-41	5.764831199321754	6.605893262850904e-39	REACT:R-HSA-372790	Signaling by GPCR	2.9	area parastriata, parietal
KISS1R	157	164	457	1774	4.047792333818534	4.2748452785864244e-41	5.764831199321754	6.605893262850904e-39	REACT:R-HSA-372790	Signaling by GPCR	2.5	area parastriata, superior
KISS1R	157	164	457	1774	4.047792333818534	4.2748452785864244e-41	5.764831199321754	6.605893262850904e-39	REACT:R-HSA-372790	Signaling by GPCR	1.9	area parastriata, temporal
KISS1R	157	164	457	1774	4.047792333818534	4.2748452785864244e-41	5.764831199321754	6.605893262850904e-39	REACT:R-HSA-372790	Signaling by GPCR	2.0	area postrema
KISS1R	157	164	457	1774	4.047792333818534	4.2748452785864244e-41	5.764831199321754	6.605893262850904e-39	REACT:R-HSA-372790	Signaling by GPCR	1.2	area striata
KISS1R	157	164	457	1774	4.047792333818534	4.2748452785864244e-41	5.764831199321754	6.605893262850904e-39	REACT:R-HSA-372790	Signaling by GPCR	1.3	area striata (white matter)
KISS1R	157	164	457	1774	4.047792333818534	4.2748452785864244e-41	5.764831199321754	6.605893262850904e-39	REACT:R-HSA-372790	Signaling by GPCR	3.2	basal amygdala
KISS1R	157	164	457	1774	4.047792333818534	4.2748452785864244e-41	5.764831199321754	6.605893262850904e-39	REACT:R-HSA-372790	Signaling by GPCR	4.2	caudate nucleus
KISS1R	157	164	457	1774	4.047792333818534	4.2748452785864244e-41	5.764831199321754	6.605893262850904e-39	REACT:R-HSA-372790	Signaling by GPCR	4.6	central amygdala
KISS1R	157	164	457	1774	4.047792333818534	4.2748452785864244e-41	5.764831199321754	6.605893262850904e-39	REACT:R-HSA-372790	Signaling by GPCR	3.3	centromedial thalamic nucleus
KISS1R	157	164	457	1774	4.047792333818534	4.2748452785864244e-41	5.764831199321754	6.605893262850904e-39	REACT:R-HSA-372790	Signaling by GPCR	1.0	cerebellar cortex
KISS1R	157	164	457	1774	4.047792333818534	4.2748452785864244e-41	5.764831199321754	6.605893262850904e-39	REACT:R-HSA-372790	Signaling by GPCR	4.0	cerebellar nuclei
KISS1R	157	164	457	1774	4.047792333818534	4.2748452785864244e-41	5.764831199321754	6.605893262850904e-39	REACT:R-HSA-372790	Signaling by GPCR	3.5	cervical spinal cord, central gray
KISS1R	157	164	457	1774	4.047792333818534	4.2748452785864244e-41	5.764831199321754	6.605893262850904e-39	REACT:R-HSA-372790	Signaling by GPCR	3.4	cervical spinal cord, dorsal horn
KISS1R	157	164	457	1774	4.047792333818534	4.2748452785864244e-41	5.764831199321754	6.605893262850904e-39	REACT:R-HSA-372790	Signaling by GPCR	3.1	cervical spinal cord, ventral horn
KISS1R	157	164	457	1774	4.047792333818534	4.2748452785864244e-41	5.764831199321754	6.605893262850904e-39	REACT:R-HSA-372790	Signaling by GPCR	3.2	claustrum
KISS1R	157	164	457	1774	4.047792333818534	4.2748452785864244e-41	5.764831199321754	6.605893262850904e-39	REACT:R-HSA-372790	Signaling by GPCR	4.5	corticomedial amygdala
KISS1R	157	164	457	1774	4.047792333818534	4.2748452785864244e-41	5.764831199321754	6.605893262850904e-39	REACT:R-HSA-372790	Signaling by GPCR	5.4	cuneiform nucleus
KISS1R	157	164	457	1774	4.047792333818534	4.2748452785864244e-41	5.764831199321754	6.605893262850904e-39	REACT:R-HSA-372790	Signaling by GPCR	1.2	dentate gyrus
KISS1R	157	164	457	1774	4.047792333818534	4.2748452785864244e-41	5.764831199321754	6.605893262850904e-39	REACT:R-HSA-372790	Signaling by GPCR	4.5	dorsal cochlear nucleus
KISS1R	157	164	457	1774	4.047792333818534	4.2748452785864244e-41	5.764831199321754	6.605893262850904e-39	REACT:R-HSA-372790	Signaling by GPCR	5.8	dorsal medullary reticular nucleus
KISS1R	157	164	457	1774	4.047792333818534	4.2748452785864244e-41	5.764831199321754	6.605893262850904e-39	REACT:R-HSA-372790	Signaling by GPCR	3.7	dorsal motor vagal complex
KISS1R	157	164	457	1774	4.047792333818534	4.2748452785864244e-41	5.764831199321754	6.605893262850904e-39	REACT:R-HSA-372790	Signaling by GPCR	7.0	dorsal raphe nucleus
KISS1R	157	164	457	1774	4.047792333818534	4.2748452785864244e-41	5.764831199321754	6.605893262850904e-39	REACT:R-HSA-372790	Signaling by GPCR	5.5	dorsal tegmental nucleus
KISS1R	157	164	457	1774	4.047792333818534	4.2748452785864244e-41	5.764831199321754	6.605893262850904e-39	REACT:R-HSA-372790	Signaling by GPCR	4.7	dorsolateral tegmental area
KISS1R	157	164	457	1774	4.047792333818534	4.2748452785864244e-41	5.764831199321754	6.605893262850904e-39	REACT:R-HSA-372790	Signaling by GPCR	12.8	dorsomedial nucleus
KISS1R	157	164	457	1774	4.047792333818534	4.2748452785864244e-41	5.764831199321754	6.605893262850904e-39	REACT:R-HSA-372790	Signaling by GPCR	4.6	entorhinal gyrus
KISS1R	157	164	457	1774	4.047792333818534	4.2748452785864244e-41	5.764831199321754	6.605893262850904e-39	REACT:R-HSA-372790	Signaling by GPCR	2.3	flocculonodular lobe
KISS1R	157	164	457	1774	4.047792333818534	4.2748452785864244e-41	5.764831199321754	6.605893262850904e-39	REACT:R-HSA-372790	Signaling by GPCR	1.7	frontal eye field
KISS1R	157	164	457	1774	4.047792333818534	4.2748452785864244e-41	5.764831199321754	6.605893262850904e-39	REACT:R-HSA-372790	Signaling by GPCR	3.1	frontal operculum
KISS1R	157	164	457	1774	4.047792333818534	4.2748452785864244e-41	5.764831199321754	6.605893262850904e-39	REACT:R-HSA-372790	Signaling by GPCR	3.7	fusiform gyrus
KISS1R	157	164	457	1774	4.047792333818534	4.2748452785864244e-41	5.764831199321754	6.605893262850904e-39	REACT:R-HSA-372790	Signaling by GPCR	5.6	gigantocellular reticular nuclei, medullary
KISS1R	157	164	457	1774	4.047792333818534	4.2748452785864244e-41	5.764831199321754	6.605893262850904e-39	REACT:R-HSA-372790	Signaling by GPCR	7.1	gigantocellular reticular nuclei, pars
KISS1R	157	164	457	1774	4.047792333818534	4.2748452785864244e-41	5.764831199321754	6.605893262850904e-39	REACT:R-HSA-372790	Signaling by GPCR	1.5	globus pallidus, externus
KISS1R	157	164	457	1774	4.047792333818534	4.2748452785864244e-41	5.764831199321754	6.605893262850904e-39	REACT:R-HSA-372790	Signaling by GPCR	1.0	globus pallidus, internus
KISS1R	157	164	457	1774	4.047792333818534	4.2748452785864244e-41	5.764831199321754	6.605893262850904e-39	REACT:R-HSA-372790	Signaling by GPCR	7.4	habenula
KISS1R	157	164	457	1774	4.047792333818534	4.2748452785864244e-41	5.764831199321754	6.605893262850904e-39	REACT:R-HSA-372790	Signaling by GPCR	1.4	hippocampus
KISS1R	157	164	457	1774	4.047792333818534	4.2748452785864244e-41	5.764831199321754	6.605893262850904e-39	REACT:R-HSA-372790	Signaling by GPCR	2.2	hippocampus, CA1
KISS1R	157	164	457	1774	4.047792333818534	4.2748452785864244e-41	5.764831199321754	6.605893262850904e-39	REACT:R-HSA-372790	Signaling by GPCR	3.6	hippocampus, CA2
KISS1R	157	164	457	1774	4.047792333818534	4.2748452785864244e-41	5.764831199321754	6.605893262850904e-39	REACT:R-HSA-372790	Signaling by GPCR	2.6	hippocampus, CA3
KISS1R	157	164	457	1774	4.047792333818534	4.2748452785864244e-41	5.764831199321754	6.605893262850904e-39	REACT:R-HSA-372790	Signaling by GPCR	9.1	inferior colliculus
KISS1R	157	164	457	1774	4.047792333818534	4.2748452785864244e-41	5.764831199321754	6.605893262850904e-39	REACT:R-HSA-372790	Signaling by GPCR	1.8	inferior frontal gyrus, opercular
KISS1R	157	164	457	1774	4.047792333818534	4.2748452785864244e-41	5.764831199321754	6.605893262850904e-39	REACT:R-HSA-372790	Signaling by GPCR	3.1	inferior parietal lobule
KISS1R	157	164	457	1774	4.047792333818534	4.2748452785864244e-41	5.764831199321754	6.605893262850904e-39	REACT:R-HSA-372790	Signaling by GPCR	4.5	inferior temporal gyrus
KISS1R	157	164	457	1774	4.047792333818534	4.2748452785864244e-41	5.764831199321754	6.605893262850904e-39	REACT:R-HSA-372790	Signaling by GPCR	1.9	intraparietal deep sulcus
KISS1R	157	164	457	1774	4.047792333818534	4.2748452785864244e-41	5.764831199321754	6.605893262850904e-39	REACT:R-HSA-372790	Signaling by GPCR	3.5	Kolliker-Fuse nucleus
KISS1R	157	164	457	1774	4.047792333818534	4.2748452785864244e-41	5.764831199321754	6.605893262850904e-39	REACT:R-HSA-372790	Signaling by GPCR	5.6	lateral amygdala
KISS1R	157	164	457	1774	4.047792333818534	4.2748452785864244e-41	5.764831199321754	6.605893262850904e-39	REACT:R-HSA-372790	Signaling by GPCR	1.4	lateral funiculus (white matter)
KISS1R	157	164	457	1774	4.047792333818534	4.2748452785864244e-41	5.764831199321754	6.605893262850904e-39	REACT:R-HSA-372790	Signaling by GPCR	2.0	lateral geniculate body
KISS1R	157	164	457	1774	4.047792333818534	4.2748452785864244e-41	5.764831199321754	6.605893262850904e-39	REACT:R-HSA-372790	Signaling by GPCR	6.0	lateral hypothalamic area
KISS1R	157	164	457	1774	4.047792333818534	4.2748452785864244e-41	5.764831199321754	6.605893262850904e-39	REACT:R-HSA-372790	Signaling by GPCR	9.3	lateral lemniscal nuclei
KISS1R	157	164	457	1774	4.047792333818534	4.2748452785864244e-41	5.764831199321754	6.605893262850904e-39	REACT:R-HSA-372790	Signaling by GPCR	3.0	lateral medullary reticular nucleus
KISS1R	157	164	457	1774	4.047792333818534	4.2748452785864244e-41	5.764831199321754	6.605893262850904e-39	REACT:R-HSA-372790	Signaling by GPCR	6.6	lateral parabrachial nucleus
KISS1R	157	164	457	1774	4.047792333818534	4.2748452785864244e-41	5.764831199321754	6.605893262850904e-39	REACT:R-HSA-372790	Signaling by GPCR	2.3	lateral thalamic nuclei
KISS1R	157	164	457	1774	4.047792333818534	4.2748452785864244e-41	5.764831199321754	6.605893262850904e-39	REACT:R-HSA-372790	Signaling by GPCR	5.1	lateral vestibular nucleus
KISS1R	157	164	457	1774	4.047792333818534	4.2748452785864244e-41	5.764831199321754	6.605893262850904e-39	REACT:R-HSA-372790	Signaling by GPCR	3.7	lingual gyrus
KISS1R	157	164	457	1774	4.047792333818534	4.2748452785864244e-41	5.764831199321754	6.605893262850904e-39	REACT:R-HSA-372790	Signaling by GPCR	5.5	locus coeruleus
KISS1R	157	164	457	1774	4.047792333818534	4.2748452785864244e-41	5.764831199321754	6.605893262850904e-39	REACT:R-HSA-372790	Signaling by GPCR	2.4	mammillary body
KISS1R	157	164	457	1774	4.047792333818534	4.2748452785864244e-41	5.764831199321754	6.605893262850904e-39	REACT:R-HSA-372790	Signaling by GPCR	5.1	medial dorsal thalamic nucleus
KISS1R	157	164	457	1774	4.047792333818534	4.2748452785864244e-41	5.764831199321754	6.605893262850904e-39	REACT:R-HSA-372790	Signaling by GPCR	2.8	medial geniculate body
KISS1R	157	164	457	1774	4.047792333818534	4.2748452785864244e-41	5.764831199321754	6.605893262850904e-39	REACT:R-HSA-372790	Signaling by GPCR	1.4	medial olivary nucleus
KISS1R	157	164	457	1774	4.047792333818534	4.2748452785864244e-41	5.764831199321754	6.605893262850904e-39	REACT:R-HSA-372790	Signaling by GPCR	5.1	medial parabrachial nucleus
KISS1R	157	164	457	1774	4.047792333818534	4.2748452785864244e-41	5.764831199321754	6.605893262850904e-39	REACT:R-HSA-372790	Signaling by GPCR	8.6	medial periolivary nuclei
KISS1R	157	164	457	1774	4.047792333818534	4.2748452785864244e-41	5.764831199321754	6.605893262850904e-39	REACT:R-HSA-372790	Signaling by GPCR	6.4	medial vestibular nucleus
KISS1R	157	164	457	1774	4.047792333818534	4.2748452785864244e-41	5.764831199321754	6.605893262850904e-39	REACT:R-HSA-372790	Signaling by GPCR	7.2	median raphe nucleus
KISS1R	157	164	457	1774	4.047792333818534	4.2748452785864244e-41	5.764831199321754	6.605893262850904e-39	REACT:R-HSA-372790	Signaling by GPCR	1.8	middle cingulate cortex
KISS1R	157	164	457	1774	4.047792333818534	4.2748452785864244e-41	5.764831199321754	6.605893262850904e-39	REACT:R-HSA-372790	Signaling by GPCR	4.7	middle temporal gyrus
KISS1R	157	164	457	1774	4.047792333818534	4.2748452785864244e-41	5.764831199321754	6.605893262850904e-39	REACT:R-HSA-372790	Signaling by GPCR	7.7	motor facial nucleus
KISS1R	157	164	457	1774	4.047792333818534	4.2748452785864244e-41	5.764831199321754	6.605893262850904e-39	REACT:R-HSA-372790	Signaling by GPCR	6.1	motor hypoglossal nucleus
KISS1R	157	164	457	1774	4.047792333818534	4.2748452785864244e-41	5.764831199321754	6.605893262850904e-39	REACT:R-HSA-372790	Signaling by GPCR	7.7	motor trigeminal nucleus
KISS1R	157	164	457	1774	4.047792333818534	4.2748452785864244e-41	5.764831199321754	6.605893262850904e-39	REACT:R-HSA-372790	Signaling by GPCR	11.9	nuclei of the trapezoid body
KISS1R	157	164	457	1774	4.047792333818534	4.2748452785864244e-41	5.764831199321754	6.605893262850904e-39	REACT:R-HSA-372790	Signaling by GPCR	5.3	nucleus accumbens
KISS1R	157	164	457	1774	4.047792333818534	4.2748452785864244e-41	5.764831199321754	6.605893262850904e-39	REACT:R-HSA-372790	Signaling by GPCR	10.0	nucleus ambiguus
KISS1R	157	164	457	1774	4.047792333818534	4.2748452785864244e-41	5.764831199321754	6.605893262850904e-39	REACT:R-HSA-372790	Signaling by GPCR	2.6	nucleus basalis of Meynert
KISS1R	157	164	457	1774	4.047792333818534	4.2748452785864244e-41	5.764831199321754	6.605893262850904e-39	REACT:R-HSA-372790	Signaling by GPCR	2.6	nucleus cuneatus
KISS1R	157	164	457	1774	4.047792333818534	4.2748452785864244e-41	5.764831199321754	6.605893262850904e-39	REACT:R-HSA-372790	Signaling by GPCR	7.0	nucleus of the diagonal band
KISS1R	157	164	457	1774	4.047792333818534	4.2748452785864244e-41	5.764831199321754	6.605893262850904e-39	REACT:R-HSA-372790	Signaling by GPCR	9.4	nucleus raphe magnus
KISS1R	157	164	457	1774	4.047792333818534	4.2748452785864244e-41	5.764831199321754	6.605893262850904e-39	REACT:R-HSA-372790	Signaling by GPCR	1.7	nucleus raphe obscurus
KISS1R	157	164	457	1774	4.047792333818534	4.2748452785864244e-41	5.764831199321754	6.605893262850904e-39	REACT:R-HSA-372790	Signaling by GPCR	3.6	nucleus raphe pallidus
KISS1R	157	164	457	1774	4.047792333818534	4.2748452785864244e-41	5.764831199321754	6.605893262850904e-39	REACT:R-HSA-372790	Signaling by GPCR	5.3	nucleus reuniens
KISS1R	157	164	457	1774	4.047792333818534	4.2748452785864244e-41	5.764831199321754	6.605893262850904e-39	REACT:R-HSA-372790	Signaling by GPCR	4.1	nucleus rhomboideus
KISS1R	157	164	457	1774	4.047792333818534	4.2748452785864244e-41	5.764831199321754	6.605893262850904e-39	REACT:R-HSA-372790	Signaling by GPCR	5.2	nucleus tractus solitarii
KISS1R	157	164	457	1774	4.047792333818534	4.2748452785864244e-41	5.764831199321754	6.605893262850904e-39	REACT:R-HSA-372790	Signaling by GPCR	1.5	occipital cortex
KISS1R	157	164	457	1774	4.047792333818534	4.2748452785864244e-41	5.764831199321754	6.605893262850904e-39	REACT:R-HSA-372790	Signaling by GPCR	9.3	olfactory area
KISS1R	157	164	457	1774	4.047792333818534	4.2748452785864244e-41	5.764831199321754	6.605893262850904e-39	REACT:R-HSA-372790	Signaling by GPCR	3.9	olfactory tubercle
KISS1R	157	164	457	1774	4.047792333818534	4.2748452785864244e-41	5.764831199321754	6.605893262850904e-39	REACT:R-HSA-372790	Signaling by GPCR	1.9	paracentral lobule, anterior
KISS1R	157	164	457	1774	4.047792333818534	4.2748452785864244e-41	5.764831199321754	6.605893262850904e-39	REACT:R-HSA-372790	Signaling by GPCR	1.9	paracentral lobule, posterior
KISS1R	157	164	457	1774	4.047792333818534	4.2748452785864244e-41	5.764831199321754	6.605893262850904e-39	REACT:R-HSA-372790	Signaling by GPCR	3.2	parahippocampal cortex
KISS1R	157	164	457	1774	4.047792333818534	4.2748452785864244e-41	5.764831199321754	6.605893262850904e-39	REACT:R-HSA-372790	Signaling by GPCR	2.1	parahippocampal cortex (white matter)
KISS1R	157	164	457	1774	4.047792333818534	4.2748452785864244e-41	5.764831199321754	6.605893262850904e-39	REACT:R-HSA-372790	Signaling by GPCR	7.1	paramedian reticular nucleus
KISS1R	157	164	457	1774	4.047792333818534	4.2748452785864244e-41	5.764831199321754	6.605893262850904e-39	REACT:R-HSA-372790	Signaling by GPCR	7.2	paraventricular nucleus
KISS1R	157	164	457	1774	4.047792333818534	4.2748452785864244e-41	5.764831199321754	6.605893262850904e-39	REACT:R-HSA-372790	Signaling by GPCR	1.3	parietal operculum
KISS1R	157	164	457	1774	4.047792333818534	4.2748452785864244e-41	5.764831199321754	6.605893262850904e-39	REACT:R-HSA-372790	Signaling by GPCR	2.4	parieto-insular cortex
KISS1R	157	164	457	1774	4.047792333818534	4.2748452785864244e-41	5.764831199321754	6.605893262850904e-39	REACT:R-HSA-372790	Signaling by GPCR	2.6	parieto-occipital transitional area
KISS1R	157	164	457	1774	4.047792333818534	4.2748452785864244e-41	5.764831199321754	6.605893262850904e-39	REACT:R-HSA-372790	Signaling by GPCR	5.4	parvicellular reticular nuclei
KISS1R	157	164	457	1774	4.047792333818534	4.2748452785864244e-41	5.764831199321754	6.605893262850904e-39	REACT:R-HSA-372790	Signaling by GPCR	5.2	parvicellular reticular nuclei, medullary
KISS1R	157	164	457	1774	4.047792333818534	4.2748452785864244e-41	5.764831199321754	6.605893262850904e-39	REACT:R-HSA-372790	Signaling by GPCR	4.5	pedunculopontine tegmental nucleus
KISS1R	157	164	457	1774	4.047792333818534	4.2748452785864244e-41	5.764831199321754	6.605893262850904e-39	REACT:R-HSA-372790	Signaling by GPCR	7.2	periaquaductal grey, anterior
KISS1R	157	164	457	1774	4.047792333818534	4.2748452785864244e-41	5.764831199321754	6.605893262850904e-39	REACT:R-HSA-372790	Signaling by GPCR	6.9	periaquaductal grey, dorsal
KISS1R	157	164	457	1774	4.047792333818534	4.2748452785864244e-41	5.764831199321754	6.605893262850904e-39	REACT:R-HSA-372790	Signaling by GPCR	7.1	periaquaductal grey, lateral
KISS1R	157	164	457	1774	4.047792333818534	4.2748452785864244e-41	5.764831199321754	6.605893262850904e-39	REACT:R-HSA-372790	Signaling by GPCR	5.5	perirhinal gyrus
KISS1R	157	164	457	1774	4.047792333818534	4.2748452785864244e-41	5.764831199321754	6.605893262850904e-39	REACT:R-HSA-372790	Signaling by GPCR	7.0	peritrigeminal nucleus
KISS1R	157	164	457	1774	4.047792333818534	4.2748452785864244e-41	5.764831199321754	6.605893262850904e-39	REACT:R-HSA-372790	Signaling by GPCR	3.5	piriform cortex
KISS1R	157	164	457	1774	4.047792333818534	4.2748452785864244e-41	5.764831199321754	6.605893262850904e-39	REACT:R-HSA-372790	Signaling by GPCR	9.7	pontine nuclei
KISS1R	157	164	457	1774	4.047792333818534	4.2748452785864244e-41	5.764831199321754	6.605893262850904e-39	REACT:R-HSA-372790	Signaling by GPCR	7.6	pontine raphe nucleus
KISS1R	157	164	457	1774	4.047792333818534	4.2748452785864244e-41	5.764831199321754	6.605893262850904e-39	REACT:R-HSA-372790	Signaling by GPCR	1.7	postcentral gyrus
KISS1R	157	164	457	1774	4.047792333818534	4.2748452785864244e-41	5.764831199321754	6.605893262850904e-39	REACT:R-HSA-372790	Signaling by GPCR	1.7	postcentral gyrus, dorsal
KISS1R	157	164	457	1774	4.047792333818534	4.2748452785864244e-41	5.764831199321754	6.605893262850904e-39	REACT:R-HSA-372790	Signaling by GPCR	1.4	postcentral gyrus, middle
KISS1R	157	164	457	1774	4.047792333818534	4.2748452785864244e-41	5.764831199321754	6.605893262850904e-39	REACT:R-HSA-372790	Signaling by GPCR	1.3	postcentral gyrus, ventral
KISS1R	157	164	457	1774	4.047792333818534	4.2748452785864244e-41	5.764831199321754	6.605893262850904e-39	REACT:R-HSA-372790	Signaling by GPCR	1.7	posterior cingulate cortex, dorsal
KISS1R	157	164	457	1774	4.047792333818534	4.2748452785864244e-41	5.764831199321754	6.605893262850904e-39	REACT:R-HSA-372790	Signaling by GPCR	1.7	posterior cingulate cortex, ventral
KISS1R	157	164	457	1774	4.047792333818534	4.2748452785864244e-41	5.764831199321754	6.605893262850904e-39	REACT:R-HSA-372790	Signaling by GPCR	4.0	posterior insular cortex
KISS1R	157	164	457	1774	4.047792333818534	4.2748452785864244e-41	5.764831199321754	6.605893262850904e-39	REACT:R-HSA-372790	Signaling by GPCR	2.7	posterior thalamic nucleus
KISS1R	157	164	457	1774	4.047792333818534	4.2748452785864244e-41	5.764831199321754	6.605893262850904e-39	REACT:R-HSA-372790	Signaling by GPCR	5.1	posteroventral cochlear nucleus
KISS1R	157	164	457	1774	4.047792333818534	4.2748452785864244e-41	5.764831199321754	6.605893262850904e-39	REACT:R-HSA-372790	Signaling by GPCR	2.2	precentral gyrus
KISS1R	157	164	457	1774	4.047792333818534	4.2748452785864244e-41	5.764831199321754	6.605893262850904e-39	REACT:R-HSA-372790	Signaling by GPCR	1.7	precentral gyrus, dorsal
KISS1R	157	164	457	1774	4.047792333818534	4.2748452785864244e-41	5.764831199321754	6.605893262850904e-39	REACT:R-HSA-372790	Signaling by GPCR	2.0	precentral gyrus, middle
KISS1R	157	164	457	1774	4.047792333818534	4.2748452785864244e-41	5.764831199321754	6.605893262850904e-39	REACT:R-HSA-372790	Signaling by GPCR	1.4	precentral gyrus, ventral
KISS1R	157	164	457	1774	4.047792333818534	4.2748452785864244e-41	5.764831199321754	6.605893262850904e-39	REACT:R-HSA-372790	Signaling by GPCR	1.8	precuneus
KISS1R	157	164	457	1774	4.047792333818534	4.2748452785864244e-41	5.764831199321754	6.605893262850904e-39	REACT:R-HSA-372790	Signaling by GPCR	1.6	premotor cortex, dorsal
KISS1R	157	164	457	1774	4.047792333818534	4.2748452785864244e-41	5.764831199321754	6.605893262850904e-39	REACT:R-HSA-372790	Signaling by GPCR	1.6	premotor cortex, ventral
KISS1R	157	164	457	1774	4.047792333818534	4.2748452785864244e-41	5.764831199321754	6.605893262850904e-39	REACT:R-HSA-372790	Signaling by GPCR	14.2	preoptic area
KISS1R	157	164	457	1774	4.047792333818534	4.2748452785864244e-41	5.764831199321754	6.605893262850904e-39	REACT:R-HSA-372790	Signaling by GPCR	7.8	prepositus hypoglossal nucleus
KISS1R	157	164	457	1774	4.047792333818534	4.2748452785864244e-41	5.764831199321754	6.605893262850904e-39	REACT:R-HSA-372790	Signaling by GPCR	5.3	pretectal area
KISS1R	157	164	457	1774	4.047792333818534	4.2748452785864244e-41	5.764831199321754	6.605893262850904e-39	REACT:R-HSA-372790	Signaling by GPCR	9.3	principal sensory trigeminal nucleus
KISS1R	157	164	457	1774	4.047792333818534	4.2748452785864244e-41	5.764831199321754	6.605893262850904e-39	REACT:R-HSA-372790	Signaling by GPCR	3.7	pulvinar
KISS1R	157	164	457	1774	4.047792333818534	4.2748452785864244e-41	5.764831199321754	6.605893262850904e-39	REACT:R-HSA-372790	Signaling by GPCR	2.5	putamen
KISS1R	157	164	457	1774	4.047792333818534	4.2748452785864244e-41	5.764831199321754	6.605893262850904e-39	REACT:R-HSA-372790	Signaling by GPCR	2.7	red nucleus
KISS1R	157	164	457	1774	4.047792333818534	4.2748452785864244e-41	5.764831199321754	6.605893262850904e-39	REACT:R-HSA-372790	Signaling by GPCR	7.2	reticular pontine nucleus, caudal
KISS1R	157	164	457	1774	4.047792333818534	4.2748452785864244e-41	5.764831199321754	6.605893262850904e-39	REACT:R-HSA-372790	Signaling by GPCR	4.1	reticular pontine nucleus, oral
KISS1R	157	164	457	1774	4.047792333818534	4.2748452785864244e-41	5.764831199321754	6.605893262850904e-39	REACT:R-HSA-372790	Signaling by GPCR	7.2	reticulotegmental nucleus
KISS1R	157	164	457	1774	4.047792333818534	4.2748452785864244e-41	5.764831199321754	6.605893262850904e-39	REACT:R-HSA-372790	Signaling by GPCR	6.7	retrosplenial cortex
KISS1R	157	164	457	1774	4.047792333818534	4.2748452785864244e-41	5.764831199321754	6.605893262850904e-39	REACT:R-HSA-372790	Signaling by GPCR	4.9	septal nuclei
KISS1R	157	164	457	1774	4.047792333818534	4.2748452785864244e-41	5.764831199321754	6.605893262850904e-39	REACT:R-HSA-372790	Signaling by GPCR	2.2	somatosensory cortex, postcentral gyrus, ventral (white matter)
KISS1R	157	164	457	1774	4.047792333818534	4.2748452785864244e-41	5.764831199321754	6.605893262850904e-39	REACT:R-HSA-372790	Signaling by GPCR	3.7	spinal trigeminal nucleus, caudal
KISS1R	157	164	457	1774	4.047792333818534	4.2748452785864244e-41	5.764831199321754	6.605893262850904e-39	REACT:R-HSA-372790	Signaling by GPCR	6.3	spinal trigeminal nucleus, interpolar
KISS1R	157	164	457	1774	4.047792333818534	4.2748452785864244e-41	5.764831199321754	6.605893262850904e-39	REACT:R-HSA-372790	Signaling by GPCR	6.3	spinal trigeminal nucleus, oral
KISS1R	157	164	457	1774	4.047792333818534	4.2748452785864244e-41	5.764831199321754	6.605893262850904e-39	REACT:R-HSA-372790	Signaling by GPCR	5.7	spinal vestibular nucleus
KISS1R	157	164	457	1774	4.047792333818534	4.2748452785864244e-41	5.764831199321754	6.605893262850904e-39	REACT:R-HSA-372790	Signaling by GPCR	8.3	stria terminalis, bed nucleus
KISS1R	157	164	457	1774	4.047792333818534	4.2748452785864244e-41	5.764831199321754	6.605893262850904e-39	REACT:R-HSA-372790	Signaling by GPCR	2.3	subcentral gyrus, S2
KISS1R	157	164	457	1774	4.047792333818534	4.2748452785864244e-41	5.764831199321754	6.605893262850904e-39	REACT:R-HSA-372790	Signaling by GPCR	6.2	subcoeruleus area
KISS1R	157	164	457	1774	4.047792333818534	4.2748452785864244e-41	5.764831199321754	6.605893262850904e-39	REACT:R-HSA-372790	Signaling by GPCR	3.5	subiculum
KISS1R	157	164	457	1774	4.047792333818534	4.2748452785864244e-41	5.764831199321754	6.605893262850904e-39	REACT:R-HSA-372790	Signaling by GPCR	2.3	substantia nigra
KISS1R	157	164	457	1774	4.047792333818534	4.2748452785864244e-41	5.764831199321754	6.605893262850904e-39	REACT:R-HSA-372790	Signaling by GPCR	6.4	subthalamic nucleus
KISS1R	157	164	457	1774	4.047792333818534	4.2748452785864244e-41	5.764831199321754	6.605893262850904e-39	REACT:R-HSA-372790	Signaling by GPCR	5.0	superior colliculus
KISS1R	157	164	457	1774	4.047792333818534	4.2748452785864244e-41	5.764831199321754	6.605893262850904e-39	REACT:R-HSA-372790	Signaling by GPCR	7.1	superior olive
KISS1R	157	164	457	1774	4.047792333818534	4.2748452785864244e-41	5.764831199321754	6.605893262850904e-39	REACT:R-HSA-372790	Signaling by GPCR	1.7	superior parietal lobule
KISS1R	157	164	457	1774	4.047792333818534	4.2748452785864244e-41	5.764831199321754	6.605893262850904e-39	REACT:R-HSA-372790	Signaling by GPCR	4.5	superior temporal gyrus
KISS1R	157	164	457	1774	4.047792333818534	4.2748452785864244e-41	5.764831199321754	6.605893262850904e-39	REACT:R-HSA-372790	Signaling by GPCR	5.5	superior vestibular nucleus
KISS1R	157	164	457	1774	4.047792333818534	4.2748452785864244e-41	5.764831199321754	6.605893262850904e-39	REACT:R-HSA-372790	Signaling by GPCR	1.5	supplementary motor cortex
KISS1R	157	164	457	1774	4.047792333818534	4.2748452785864244e-41	5.764831199321754	6.605893262850904e-39	REACT:R-HSA-372790	Signaling by GPCR	3.1	supramarginal gyrus
KISS1R	157	164	457	1774	4.047792333818534	4.2748452785864244e-41	5.764831199321754	6.605893262850904e-39	REACT:R-HSA-372790	Signaling by GPCR	4.4	supraoptic nucleus
KISS1R	157	164	457	1774	4.047792333818534	4.2748452785864244e-41	5.764831199321754	6.605893262850904e-39	REACT:R-HSA-372790	Signaling by GPCR	2.5	temporal pole
KISS1R	157	164	457	1774	4.047792333818534	4.2748452785864244e-41	5.764831199321754	6.605893262850904e-39	REACT:R-HSA-372790	Signaling by GPCR	4.0	temporo-insular cortex, parainsular gyrus
KISS1R	157	164	457	1774	4.047792333818534	4.2748452785864244e-41	5.764831199321754	6.605893262850904e-39	REACT:R-HSA-372790	Signaling by GPCR	3.4	temporo-occipital transitional zone
KISS1R	157	164	457	1774	4.047792333818534	4.2748452785864244e-41	5.764831199321754	6.605893262850904e-39	REACT:R-HSA-372790	Signaling by GPCR	4.1	transversal temporal gyrus, anterior
KISS1R	157	164	457	1774	4.047792333818534	4.2748452785864244e-41	5.764831199321754	6.605893262850904e-39	REACT:R-HSA-372790	Signaling by GPCR	4.8	transversal temporal gyrus, posterior
KISS1R	157	164	457	1774	4.047792333818534	4.2748452785864244e-41	5.764831199321754	6.605893262850904e-39	REACT:R-HSA-372790	Signaling by GPCR	6.1	ventral medullary reticular nucleus
KISS1R	157	164	457	1774	4.047792333818534	4.2748452785864244e-41	5.764831199321754	6.605893262850904e-39	REACT:R-HSA-372790	Signaling by GPCR	8.6	ventral periolivary nuclei
KISS1R	157	164	457	1774	4.047792333818534	4.2748452785864244e-41	5.764831199321754	6.605893262850904e-39	REACT:R-HSA-372790	Signaling by GPCR	2.4	ventral posterolateral thalamic nucleus
KISS1R	157	164	457	1774	4.047792333818534	4.2748452785864244e-41	5.764831199321754	6.605893262850904e-39	REACT:R-HSA-372790	Signaling by GPCR	2.5	ventral posteromedial thalamic nucleus
KISS1R	157	164	457	1774	4.047792333818534	4.2748452785864244e-41	5.764831199321754	6.605893262850904e-39	REACT:R-HSA-372790	Signaling by GPCR	4.1	ventral tegmental area
KISS1R	157	164	457	1774	4.047792333818534	4.2748452785864244e-41	5.764831199321754	6.605893262850904e-39	REACT:R-HSA-372790	Signaling by GPCR	2.8	ventral thalamic nuclei
KISS1R	157	164	457	1774	4.047792333818534	4.2748452785864244e-41	5.764831199321754	6.605893262850904e-39	REACT:R-HSA-372790	Signaling by GPCR	5.4	ventrolateral medulla, A1-C1 cell groups
KISS1R	157	164	457	1774	4.047792333818534	4.2748452785864244e-41	5.764831199321754	6.605893262850904e-39	REACT:R-HSA-372790	Signaling by GPCR	6.2	ventrolateral tegmental area, A5 NE cell group
KISS1R	157	164	457	1774	4.047792333818534	4.2748452785864244e-41	5.764831199321754	6.605893262850904e-39	REACT:R-HSA-372790	Signaling by GPCR	31.5	ventromedial nucleus
KISS1R	157	164	457	1774	4.047792333818534	4.2748452785864244e-41	5.764831199321754	6.605893262850904e-39	REACT:R-HSA-372790	Signaling by GPCR	4.4	vermis
KISS1R	157	164	457	1774	4.047792333818534	4.2748452785864244e-41	5.764831199321754	6.605893262850904e-39	REACT:R-HSA-372790	Signaling by GPCR	4.3	zona incerta
KISS1R	157	164	457	1774	4.047792333818534	4.2748452785864244e-41	5.764831199321754	6.605893262850904e-39	REACT:R-HSA-162582	Signal Transduction	1.9	amygdala
KISS1R	157	164	457	1774	4.047792333818534	4.2748452785864244e-41	5.764831199321754	6.605893262850904e-39	REACT:R-HSA-162582	Signal Transduction	2.5	angular gyrus
KISS1R	157	164	457	1774	4.047792333818534	4.2748452785864244e-41	5.764831199321754	6.605893262850904e-39	REACT:R-HSA-162582	Signal Transduction	2.7	angular gyrus (white matter)
KISS1R	157	164	457	1774	4.047792333818534	4.2748452785864244e-41	5.764831199321754	6.605893262850904e-39	REACT:R-HSA-162582	Signal Transduction	2.1	anterior cingulate cortex, supragenual-dorsal
KISS1R	157	164	457	1774	4.047792333818534	4.2748452785864244e-41	5.764831199321754	6.605893262850904e-39	REACT:R-HSA-162582	Signal Transduction	2.3	anterior cingulate cortex, supragenual-ventral
KISS1R	157	164	457	1774	4.047792333818534	4.2748452785864244e-41	5.764831199321754	6.605893262850904e-39	REACT:R-HSA-162582	Signal Transduction	3.6	anterior cochlear nucleus, ventral
KISS1R	157	164	457	1774	4.047792333818534	4.2748452785864244e-41	5.764831199321754	6.605893262850904e-39	REACT:R-HSA-162582	Signal Transduction	1.8	anterior funiculus (white matter)
KISS1R	157	164	457	1774	4.047792333818534	4.2748452785864244e-41	5.764831199321754	6.605893262850904e-39	REACT:R-HSA-162582	Signal Transduction	4.4	anterior insular cortex, dorsal
KISS1R	157	164	457	1774	4.047792333818534	4.2748452785864244e-41	5.764831199321754	6.605893262850904e-39	REACT:R-HSA-162582	Signal Transduction	5.1	anterior insular cortex, ventral
KISS1R	157	164	457	1774	4.047792333818534	4.2748452785864244e-41	5.764831199321754	6.605893262850904e-39	REACT:R-HSA-162582	Signal Transduction	1.6	anterior thalamic nucleus, ventral
KISS1R	157	164	457	1774	4.047792333818534	4.2748452785864244e-41	5.764831199321754	6.605893262850904e-39	REACT:R-HSA-162582	Signal Transduction	9.9	arcuate nucleus
KISS1R	157	164	457	1774	4.047792333818534	4.2748452785864244e-41	5.764831199321754	6.605893262850904e-39	REACT:R-HSA-162582	Signal Transduction	1.3	area parastriata, inferior
KISS1R	157	164	457	1774	4.047792333818534	4.2748452785864244e-41	5.764831199321754	6.605893262850904e-39	REACT:R-HSA-162582	Signal Transduction	2.9	area parastriata, parietal
KISS1R	157	164	457	1774	4.047792333818534	4.2748452785864244e-41	5.764831199321754	6.605893262850904e-39	REACT:R-HSA-162582	Signal Transduction	2.5	area parastriata, superior
KISS1R	157	164	457	1774	4.047792333818534	4.2748452785864244e-41	5.764831199321754	6.605893262850904e-39	REACT:R-HSA-162582	Signal Transduction	1.9	area parastriata, temporal
KISS1R	157	164	457	1774	4.047792333818534	4.2748452785864244e-41	5.764831199321754	6.605893262850904e-39	REACT:R-HSA-162582	Signal Transduction	2.0	area postrema
KISS1R	157	164	457	1774	4.047792333818534	4.2748452785864244e-41	5.764831199321754	6.605893262850904e-39	REACT:R-HSA-162582	Signal Transduction	1.2	area striata
KISS1R	157	164	457	1774	4.047792333818534	4.2748452785864244e-41	5.764831199321754	6.605893262850904e-39	REACT:R-HSA-162582	Signal Transduction	1.3	area striata (white matter)
KISS1R	157	164	457	1774	4.047792333818534	4.2748452785864244e-41	5.764831199321754	6.605893262850904e-39	REACT:R-HSA-162582	Signal Transduction	3.2	basal amygdala
KISS1R	157	164	457	1774	4.047792333818534	4.2748452785864244e-41	5.764831199321754	6.605893262850904e-39	REACT:R-HSA-162582	Signal Transduction	4.2	caudate nucleus
KISS1R	157	164	457	1774	4.047792333818534	4.2748452785864244e-41	5.764831199321754	6.605893262850904e-39	REACT:R-HSA-162582	Signal Transduction	4.6	central amygdala
KISS1R	157	164	457	1774	4.047792333818534	4.2748452785864244e-41	5.764831199321754	6.605893262850904e-39	REACT:R-HSA-162582	Signal Transduction	3.3	centromedial thalamic nucleus
KISS1R	157	164	457	1774	4.047792333818534	4.2748452785864244e-41	5.764831199321754	6.605893262850904e-39	REACT:R-HSA-162582	Signal Transduction	1.0	cerebellar cortex
KISS1R	157	164	457	1774	4.047792333818534	4.2748452785864244e-41	5.764831199321754	6.605893262850904e-39	REACT:R-HSA-162582	Signal Transduction	4.0	cerebellar nuclei
KISS1R	157	164	457	1774	4.047792333818534	4.2748452785864244e-41	5.764831199321754	6.605893262850904e-39	REACT:R-HSA-162582	Signal Transduction	3.5	cervical spinal cord, central gray
KISS1R	157	164	457	1774	4.047792333818534	4.2748452785864244e-41	5.764831199321754	6.605893262850904e-39	REACT:R-HSA-162582	Signal Transduction	3.4	cervical spinal cord, dorsal horn
KISS1R	157	164	457	1774	4.047792333818534	4.2748452785864244e-41	5.764831199321754	6.605893262850904e-39	REACT:R-HSA-162582	Signal Transduction	3.1	cervical spinal cord, ventral horn
KISS1R	157	164	457	1774	4.047792333818534	4.2748452785864244e-41	5.764831199321754	6.605893262850904e-39	REACT:R-HSA-162582	Signal Transduction	3.2	claustrum
KISS1R	157	164	457	1774	4.047792333818534	4.2748452785864244e-41	5.764831199321754	6.605893262850904e-39	REACT:R-HSA-162582	Signal Transduction	4.5	corticomedial amygdala
KISS1R	157	164	457	1774	4.047792333818534	4.2748452785864244e-41	5.764831199321754	6.605893262850904e-39	REACT:R-HSA-162582	Signal Transduction	5.4	cuneiform nucleus
KISS1R	157	164	457	1774	4.047792333818534	4.2748452785864244e-41	5.764831199321754	6.605893262850904e-39	REACT:R-HSA-162582	Signal Transduction	1.2	dentate gyrus
KISS1R	157	164	457	1774	4.047792333818534	4.2748452785864244e-41	5.764831199321754	6.605893262850904e-39	REACT:R-HSA-162582	Signal Transduction	4.5	dorsal cochlear nucleus
KISS1R	157	164	457	1774	4.047792333818534	4.2748452785864244e-41	5.764831199321754	6.605893262850904e-39	REACT:R-HSA-162582	Signal Transduction	5.8	dorsal medullary reticular nucleus
KISS1R	157	164	457	1774	4.047792333818534	4.2748452785864244e-41	5.764831199321754	6.605893262850904e-39	REACT:R-HSA-162582	Signal Transduction	3.7	dorsal motor vagal complex
KISS1R	157	164	457	1774	4.047792333818534	4.2748452785864244e-41	5.764831199321754	6.605893262850904e-39	REACT:R-HSA-162582	Signal Transduction	7.0	dorsal raphe nucleus
KISS1R	157	164	457	1774	4.047792333818534	4.2748452785864244e-41	5.764831199321754	6.605893262850904e-39	REACT:R-HSA-162582	Signal Transduction	5.5	dorsal tegmental nucleus
KISS1R	157	164	457	1774	4.047792333818534	4.2748452785864244e-41	5.764831199321754	6.605893262850904e-39	REACT:R-HSA-162582	Signal Transduction	4.7	dorsolateral tegmental area
KISS1R	157	164	457	1774	4.047792333818534	4.2748452785864244e-41	5.764831199321754	6.605893262850904e-39	REACT:R-HSA-162582	Signal Transduction	12.8	dorsomedial nucleus
KISS1R	157	164	457	1774	4.047792333818534	4.2748452785864244e-41	5.764831199321754	6.605893262850904e-39	REACT:R-HSA-162582	Signal Transduction	4.6	entorhinal gyrus
KISS1R	157	164	457	1774	4.047792333818534	4.2748452785864244e-41	5.764831199321754	6.605893262850904e-39	REACT:R-HSA-162582	Signal Transduction	2.3	flocculonodular lobe
KISS1R	157	164	457	1774	4.047792333818534	4.2748452785864244e-41	5.764831199321754	6.605893262850904e-39	REACT:R-HSA-162582	Signal Transduction	1.7	frontal eye field
KISS1R	157	164	457	1774	4.047792333818534	4.2748452785864244e-41	5.764831199321754	6.605893262850904e-39	REACT:R-HSA-162582	Signal Transduction	3.1	frontal operculum
KISS1R	157	164	457	1774	4.047792333818534	4.2748452785864244e-41	5.764831199321754	6.605893262850904e-39	REACT:R-HSA-162582	Signal Transduction	3.7	fusiform gyrus
KISS1R	157	164	457	1774	4.047792333818534	4.2748452785864244e-41	5.764831199321754	6.605893262850904e-39	REACT:R-HSA-162582	Signal Transduction	5.6	gigantocellular reticular nuclei, medullary
KISS1R	157	164	457	1774	4.047792333818534	4.2748452785864244e-41	5.764831199321754	6.605893262850904e-39	REACT:R-HSA-162582	Signal Transduction	7.1	gigantocellular reticular nuclei, pars
KISS1R	157	164	457	1774	4.047792333818534	4.2748452785864244e-41	5.764831199321754	6.605893262850904e-39	REACT:R-HSA-162582	Signal Transduction	1.5	globus pallidus, externus
KISS1R	157	164	457	1774	4.047792333818534	4.2748452785864244e-41	5.764831199321754	6.605893262850904e-39	REACT:R-HSA-162582	Signal Transduction	1.0	globus pallidus, internus
KISS1R	157	164	457	1774	4.047792333818534	4.2748452785864244e-41	5.764831199321754	6.605893262850904e-39	REACT:R-HSA-162582	Signal Transduction	7.4	habenula
KISS1R	157	164	457	1774	4.047792333818534	4.2748452785864244e-41	5.764831199321754	6.605893262850904e-39	REACT:R-HSA-162582	Signal Transduction	1.4	hippocampus
KISS1R	157	164	457	1774	4.047792333818534	4.2748452785864244e-41	5.764831199321754	6.605893262850904e-39	REACT:R-HSA-162582	Signal Transduction	2.2	hippocampus, CA1
KISS1R	157	164	457	1774	4.047792333818534	4.2748452785864244e-41	5.764831199321754	6.605893262850904e-39	REACT:R-HSA-162582	Signal Transduction	3.6	hippocampus, CA2
KISS1R	157	164	457	1774	4.047792333818534	4.2748452785864244e-41	5.764831199321754	6.605893262850904e-39	REACT:R-HSA-162582	Signal Transduction	2.6	hippocampus, CA3
KISS1R	157	164	457	1774	4.047792333818534	4.2748452785864244e-41	5.764831199321754	6.605893262850904e-39	REACT:R-HSA-162582	Signal Transduction	9.1	inferior colliculus
KISS1R	157	164	457	1774	4.047792333818534	4.2748452785864244e-41	5.764831199321754	6.605893262850904e-39	REACT:R-HSA-162582	Signal Transduction	1.8	inferior frontal gyrus, opercular
KISS1R	157	164	457	1774	4.047792333818534	4.2748452785864244e-41	5.764831199321754	6.605893262850904e-39	REACT:R-HSA-162582	Signal Transduction	3.1	inferior parietal lobule
KISS1R	157	164	457	1774	4.047792333818534	4.2748452785864244e-41	5.764831199321754	6.605893262850904e-39	REACT:R-HSA-162582	Signal Transduction	4.5	inferior temporal gyrus
KISS1R	157	164	457	1774	4.047792333818534	4.2748452785864244e-41	5.764831199321754	6.605893262850904e-39	REACT:R-HSA-162582	Signal Transduction	1.9	intraparietal deep sulcus
KISS1R	157	164	457	1774	4.047792333818534	4.2748452785864244e-41	5.764831199321754	6.605893262850904e-39	REACT:R-HSA-162582	Signal Transduction	3.5	Kolliker-Fuse nucleus
KISS1R	157	164	457	1774	4.047792333818534	4.2748452785864244e-41	5.764831199321754	6.605893262850904e-39	REACT:R-HSA-162582	Signal Transduction	5.6	lateral amygdala
KISS1R	157	164	457	1774	4.047792333818534	4.2748452785864244e-41	5.764831199321754	6.605893262850904e-39	REACT:R-HSA-162582	Signal Transduction	1.4	lateral funiculus (white matter)
KISS1R	157	164	457	1774	4.047792333818534	4.2748452785864244e-41	5.764831199321754	6.605893262850904e-39	REACT:R-HSA-162582	Signal Transduction	2.0	lateral geniculate body
KISS1R	157	164	457	1774	4.047792333818534	4.2748452785864244e-41	5.764831199321754	6.605893262850904e-39	REACT:R-HSA-162582	Signal Transduction	6.0	lateral hypothalamic area
KISS1R	157	164	457	1774	4.047792333818534	4.2748452785864244e-41	5.764831199321754	6.605893262850904e-39	REACT:R-HSA-162582	Signal Transduction	9.3	lateral lemniscal nuclei
KISS1R	157	164	457	1774	4.047792333818534	4.2748452785864244e-41	5.764831199321754	6.605893262850904e-39	REACT:R-HSA-162582	Signal Transduction	3.0	lateral medullary reticular nucleus
KISS1R	157	164	457	1774	4.047792333818534	4.2748452785864244e-41	5.764831199321754	6.605893262850904e-39	REACT:R-HSA-162582	Signal Transduction	6.6	lateral parabrachial nucleus
KISS1R	157	164	457	1774	4.047792333818534	4.2748452785864244e-41	5.764831199321754	6.605893262850904e-39	REACT:R-HSA-162582	Signal Transduction	2.3	lateral thalamic nuclei
KISS1R	157	164	457	1774	4.047792333818534	4.2748452785864244e-41	5.764831199321754	6.605893262850904e-39	REACT:R-HSA-162582	Signal Transduction	5.1	lateral vestibular nucleus
KISS1R	157	164	457	1774	4.047792333818534	4.2748452785864244e-41	5.764831199321754	6.605893262850904e-39	REACT:R-HSA-162582	Signal Transduction	3.7	lingual gyrus
KISS1R	157	164	457	1774	4.047792333818534	4.2748452785864244e-41	5.764831199321754	6.605893262850904e-39	REACT:R-HSA-162582	Signal Transduction	5.5	locus coeruleus
KISS1R	157	164	457	1774	4.047792333818534	4.2748452785864244e-41	5.764831199321754	6.605893262850904e-39	REACT:R-HSA-162582	Signal Transduction	2.4	mammillary body
KISS1R	157	164	457	1774	4.047792333818534	4.2748452785864244e-41	5.764831199321754	6.605893262850904e-39	REACT:R-HSA-162582	Signal Transduction	5.1	medial dorsal thalamic nucleus
KISS1R	157	164	457	1774	4.047792333818534	4.2748452785864244e-41	5.764831199321754	6.605893262850904e-39	REACT:R-HSA-162582	Signal Transduction	2.8	medial geniculate body
KISS1R	157	164	457	1774	4.047792333818534	4.2748452785864244e-41	5.764831199321754	6.605893262850904e-39	REACT:R-HSA-162582	Signal Transduction	1.4	medial olivary nucleus
KISS1R	157	164	457	1774	4.047792333818534	4.2748452785864244e-41	5.764831199321754	6.605893262850904e-39	REACT:R-HSA-162582	Signal Transduction	5.1	medial parabrachial nucleus
KISS1R	157	164	457	1774	4.047792333818534	4.2748452785864244e-41	5.764831199321754	6.605893262850904e-39	REACT:R-HSA-162582	Signal Transduction	8.6	medial periolivary nuclei
KISS1R	157	164	457	1774	4.047792333818534	4.2748452785864244e-41	5.764831199321754	6.605893262850904e-39	REACT:R-HSA-162582	Signal Transduction	6.4	medial vestibular nucleus
KISS1R	157	164	457	1774	4.047792333818534	4.2748452785864244e-41	5.764831199321754	6.605893262850904e-39	REACT:R-HSA-162582	Signal Transduction	7.2	median raphe nucleus
KISS1R	157	164	457	1774	4.047792333818534	4.2748452785864244e-41	5.764831199321754	6.605893262850904e-39	REACT:R-HSA-162582	Signal Transduction	1.8	middle cingulate cortex
KISS1R	157	164	457	1774	4.047792333818534	4.2748452785864244e-41	5.764831199321754	6.605893262850904e-39	REACT:R-HSA-162582	Signal Transduction	4.7	middle temporal gyrus
KISS1R	157	164	457	1774	4.047792333818534	4.2748452785864244e-41	5.764831199321754	6.605893262850904e-39	REACT:R-HSA-162582	Signal Transduction	7.7	motor facial nucleus
KISS1R	157	164	457	1774	4.047792333818534	4.2748452785864244e-41	5.764831199321754	6.605893262850904e-39	REACT:R-HSA-162582	Signal Transduction	6.1	motor hypoglossal nucleus
KISS1R	157	164	457	1774	4.047792333818534	4.2748452785864244e-41	5.764831199321754	6.605893262850904e-39	REACT:R-HSA-162582	Signal Transduction	7.7	motor trigeminal nucleus
KISS1R	157	164	457	1774	4.047792333818534	4.2748452785864244e-41	5.764831199321754	6.605893262850904e-39	REACT:R-HSA-162582	Signal Transduction	11.9	nuclei of the trapezoid body
KISS1R	157	164	457	1774	4.047792333818534	4.2748452785864244e-41	5.764831199321754	6.605893262850904e-39	REACT:R-HSA-162582	Signal Transduction	5.3	nucleus accumbens
KISS1R	157	164	457	1774	4.047792333818534	4.2748452785864244e-41	5.764831199321754	6.605893262850904e-39	REACT:R-HSA-162582	Signal Transduction	10.0	nucleus ambiguus
KISS1R	157	164	457	1774	4.047792333818534	4.2748452785864244e-41	5.764831199321754	6.605893262850904e-39	REACT:R-HSA-162582	Signal Transduction	2.6	nucleus basalis of Meynert
KISS1R	157	164	457	1774	4.047792333818534	4.2748452785864244e-41	5.764831199321754	6.605893262850904e-39	REACT:R-HSA-162582	Signal Transduction	2.6	nucleus cuneatus
KISS1R	157	164	457	1774	4.047792333818534	4.2748452785864244e-41	5.764831199321754	6.605893262850904e-39	REACT:R-HSA-162582	Signal Transduction	7.0	nucleus of the diagonal band
KISS1R	157	164	457	1774	4.047792333818534	4.2748452785864244e-41	5.764831199321754	6.605893262850904e-39	REACT:R-HSA-162582	Signal Transduction	9.4	nucleus raphe magnus
KISS1R	157	164	457	1774	4.047792333818534	4.2748452785864244e-41	5.764831199321754	6.605893262850904e-39	REACT:R-HSA-162582	Signal Transduction	1.7	nucleus raphe obscurus
KISS1R	157	164	457	1774	4.047792333818534	4.2748452785864244e-41	5.764831199321754	6.605893262850904e-39	REACT:R-HSA-162582	Signal Transduction	3.6	nucleus raphe pallidus
KISS1R	157	164	457	1774	4.047792333818534	4.2748452785864244e-41	5.764831199321754	6.605893262850904e-39	REACT:R-HSA-162582	Signal Transduction	5.3	nucleus reuniens
KISS1R	157	164	457	1774	4.047792333818534	4.2748452785864244e-41	5.764831199321754	6.605893262850904e-39	REACT:R-HSA-162582	Signal Transduction	4.1	nucleus rhomboideus
KISS1R	157	164	457	1774	4.047792333818534	4.2748452785864244e-41	5.764831199321754	6.605893262850904e-39	REACT:R-HSA-162582	Signal Transduction	5.2	nucleus tractus solitarii
KISS1R	157	164	457	1774	4.047792333818534	4.2748452785864244e-41	5.764831199321754	6.605893262850904e-39	REACT:R-HSA-162582	Signal Transduction	1.5	occipital cortex
KISS1R	157	164	457	1774	4.047792333818534	4.2748452785864244e-41	5.764831199321754	6.605893262850904e-39	REACT:R-HSA-162582	Signal Transduction	9.3	olfactory area
KISS1R	157	164	457	1774	4.047792333818534	4.2748452785864244e-41	5.764831199321754	6.605893262850904e-39	REACT:R-HSA-162582	Signal Transduction	3.9	olfactory tubercle
KISS1R	157	164	457	1774	4.047792333818534	4.2748452785864244e-41	5.764831199321754	6.605893262850904e-39	REACT:R-HSA-162582	Signal Transduction	1.9	paracentral lobule, anterior
KISS1R	157	164	457	1774	4.047792333818534	4.2748452785864244e-41	5.764831199321754	6.605893262850904e-39	REACT:R-HSA-162582	Signal Transduction	1.9	paracentral lobule, posterior
KISS1R	157	164	457	1774	4.047792333818534	4.2748452785864244e-41	5.764831199321754	6.605893262850904e-39	REACT:R-HSA-162582	Signal Transduction	3.2	parahippocampal cortex
KISS1R	157	164	457	1774	4.047792333818534	4.2748452785864244e-41	5.764831199321754	6.605893262850904e-39	REACT:R-HSA-162582	Signal Transduction	2.1	parahippocampal cortex (white matter)
KISS1R	157	164	457	1774	4.047792333818534	4.2748452785864244e-41	5.764831199321754	6.605893262850904e-39	REACT:R-HSA-162582	Signal Transduction	7.1	paramedian reticular nucleus
KISS1R	157	164	457	1774	4.047792333818534	4.2748452785864244e-41	5.764831199321754	6.605893262850904e-39	REACT:R-HSA-162582	Signal Transduction	7.2	paraventricular nucleus
KISS1R	157	164	457	1774	4.047792333818534	4.2748452785864244e-41	5.764831199321754	6.605893262850904e-39	REACT:R-HSA-162582	Signal Transduction	1.3	parietal operculum
KISS1R	157	164	457	1774	4.047792333818534	4.2748452785864244e-41	5.764831199321754	6.605893262850904e-39	REACT:R-HSA-162582	Signal Transduction	2.4	parieto-insular cortex
KISS1R	157	164	457	1774	4.047792333818534	4.2748452785864244e-41	5.764831199321754	6.605893262850904e-39	REACT:R-HSA-162582	Signal Transduction	2.6	parieto-occipital transitional area
KISS1R	157	164	457	1774	4.047792333818534	4.2748452785864244e-41	5.764831199321754	6.605893262850904e-39	REACT:R-HSA-162582	Signal Transduction	5.4	parvicellular reticular nuclei
KISS1R	157	164	457	1774	4.047792333818534	4.2748452785864244e-41	5.764831199321754	6.605893262850904e-39	REACT:R-HSA-162582	Signal Transduction	5.2	parvicellular reticular nuclei, medullary
KISS1R	157	164	457	1774	4.047792333818534	4.2748452785864244e-41	5.764831199321754	6.605893262850904e-39	REACT:R-HSA-162582	Signal Transduction	4.5	pedunculopontine tegmental nucleus
KISS1R	157	164	457	1774	4.047792333818534	4.2748452785864244e-41	5.764831199321754	6.605893262850904e-39	REACT:R-HSA-162582	Signal Transduction	7.2	periaquaductal grey, anterior
KISS1R	157	164	457	1774	4.047792333818534	4.2748452785864244e-41	5.764831199321754	6.605893262850904e-39	REACT:R-HSA-162582	Signal Transduction	6.9	periaquaductal grey, dorsal
KISS1R	157	164	457	1774	4.047792333818534	4.2748452785864244e-41	5.764831199321754	6.605893262850904e-39	REACT:R-HSA-162582	Signal Transduction	7.1	periaquaductal grey, lateral
KISS1R	157	164	457	1774	4.047792333818534	4.2748452785864244e-41	5.764831199321754	6.605893262850904e-39	REACT:R-HSA-162582	Signal Transduction	5.5	perirhinal gyrus
KISS1R	157	164	457	1774	4.047792333818534	4.2748452785864244e-41	5.764831199321754	6.605893262850904e-39	REACT:R-HSA-162582	Signal Transduction	7.0	peritrigeminal nucleus
KISS1R	157	164	457	1774	4.047792333818534	4.2748452785864244e-41	5.764831199321754	6.605893262850904e-39	REACT:R-HSA-162582	Signal Transduction	3.5	piriform cortex
KISS1R	157	164	457	1774	4.047792333818534	4.2748452785864244e-41	5.764831199321754	6.605893262850904e-39	REACT:R-HSA-162582	Signal Transduction	9.7	pontine nuclei
KISS1R	157	164	457	1774	4.047792333818534	4.2748452785864244e-41	5.764831199321754	6.605893262850904e-39	REACT:R-HSA-162582	Signal Transduction	7.6	pontine raphe nucleus
KISS1R	157	164	457	1774	4.047792333818534	4.2748452785864244e-41	5.764831199321754	6.605893262850904e-39	REACT:R-HSA-162582	Signal Transduction	1.7	postcentral gyrus
KISS1R	157	164	457	1774	4.047792333818534	4.2748452785864244e-41	5.764831199321754	6.605893262850904e-39	REACT:R-HSA-162582	Signal Transduction	1.7	postcentral gyrus, dorsal
KISS1R	157	164	457	1774	4.047792333818534	4.2748452785864244e-41	5.764831199321754	6.605893262850904e-39	REACT:R-HSA-162582	Signal Transduction	1.4	postcentral gyrus, middle
KISS1R	157	164	457	1774	4.047792333818534	4.2748452785864244e-41	5.764831199321754	6.605893262850904e-39	REACT:R-HSA-162582	Signal Transduction	1.3	postcentral gyrus, ventral
KISS1R	157	164	457	1774	4.047792333818534	4.2748452785864244e-41	5.764831199321754	6.605893262850904e-39	REACT:R-HSA-162582	Signal Transduction	1.7	posterior cingulate cortex, dorsal
KISS1R	157	164	457	1774	4.047792333818534	4.2748452785864244e-41	5.764831199321754	6.605893262850904e-39	REACT:R-HSA-162582	Signal Transduction	1.7	posterior cingulate cortex, ventral
KISS1R	157	164	457	1774	4.047792333818534	4.2748452785864244e-41	5.764831199321754	6.605893262850904e-39	REACT:R-HSA-162582	Signal Transduction	4.0	posterior insular cortex
KISS1R	157	164	457	1774	4.047792333818534	4.2748452785864244e-41	5.764831199321754	6.605893262850904e-39	REACT:R-HSA-162582	Signal Transduction	2.7	posterior thalamic nucleus
KISS1R	157	164	457	1774	4.047792333818534	4.2748452785864244e-41	5.764831199321754	6.605893262850904e-39	REACT:R-HSA-162582	Signal Transduction	5.1	posteroventral cochlear nucleus
KISS1R	157	164	457	1774	4.047792333818534	4.2748452785864244e-41	5.764831199321754	6.605893262850904e-39	REACT:R-HSA-162582	Signal Transduction	2.2	precentral gyrus
KISS1R	157	164	457	1774	4.047792333818534	4.2748452785864244e-41	5.764831199321754	6.605893262850904e-39	REACT:R-HSA-162582	Signal Transduction	1.7	precentral gyrus, dorsal
KISS1R	157	164	457	1774	4.047792333818534	4.2748452785864244e-41	5.764831199321754	6.605893262850904e-39	REACT:R-HSA-162582	Signal Transduction	2.0	precentral gyrus, middle
KISS1R	157	164	457	1774	4.047792333818534	4.2748452785864244e-41	5.764831199321754	6.605893262850904e-39	REACT:R-HSA-162582	Signal Transduction	1.4	precentral gyrus, ventral
KISS1R	157	164	457	1774	4.047792333818534	4.2748452785864244e-41	5.764831199321754	6.605893262850904e-39	REACT:R-HSA-162582	Signal Transduction	1.8	precuneus
KISS1R	157	164	457	1774	4.047792333818534	4.2748452785864244e-41	5.764831199321754	6.605893262850904e-39	REACT:R-HSA-162582	Signal Transduction	1.6	premotor cortex, dorsal
KISS1R	157	164	457	1774	4.047792333818534	4.2748452785864244e-41	5.764831199321754	6.605893262850904e-39	REACT:R-HSA-162582	Signal Transduction	1.6	premotor cortex, ventral
KISS1R	157	164	457	1774	4.047792333818534	4.2748452785864244e-41	5.764831199321754	6.605893262850904e-39	REACT:R-HSA-162582	Signal Transduction	14.2	preoptic area
KISS1R	157	164	457	1774	4.047792333818534	4.2748452785864244e-41	5.764831199321754	6.605893262850904e-39	REACT:R-HSA-162582	Signal Transduction	7.8	prepositus hypoglossal nucleus
KISS1R	157	164	457	1774	4.047792333818534	4.2748452785864244e-41	5.764831199321754	6.605893262850904e-39	REACT:R-HSA-162582	Signal Transduction	5.3	pretectal area
KISS1R	157	164	457	1774	4.047792333818534	4.2748452785864244e-41	5.764831199321754	6.605893262850904e-39	REACT:R-HSA-162582	Signal Transduction	9.3	principal sensory trigeminal nucleus
KISS1R	157	164	457	1774	4.047792333818534	4.2748452785864244e-41	5.764831199321754	6.605893262850904e-39	REACT:R-HSA-162582	Signal Transduction	3.7	pulvinar
KISS1R	157	164	457	1774	4.047792333818534	4.2748452785864244e-41	5.764831199321754	6.605893262850904e-39	REACT:R-HSA-162582	Signal Transduction	2.5	putamen
KISS1R	157	164	457	1774	4.047792333818534	4.2748452785864244e-41	5.764831199321754	6.605893262850904e-39	REACT:R-HSA-162582	Signal Transduction	2.7	red nucleus
KISS1R	157	164	457	1774	4.047792333818534	4.2748452785864244e-41	5.764831199321754	6.605893262850904e-39	REACT:R-HSA-162582	Signal Transduction	7.2	reticular pontine nucleus, caudal
KISS1R	157	164	457	1774	4.047792333818534	4.2748452785864244e-41	5.764831199321754	6.605893262850904e-39	REACT:R-HSA-162582	Signal Transduction	4.1	reticular pontine nucleus, oral
KISS1R	157	164	457	1774	4.047792333818534	4.2748452785864244e-41	5.764831199321754	6.605893262850904e-39	REACT:R-HSA-162582	Signal Transduction	7.2	reticulotegmental nucleus
KISS1R	157	164	457	1774	4.047792333818534	4.2748452785864244e-41	5.764831199321754	6.605893262850904e-39	REACT:R-HSA-162582	Signal Transduction	6.7	retrosplenial cortex
KISS1R	157	164	457	1774	4.047792333818534	4.2748452785864244e-41	5.764831199321754	6.605893262850904e-39	REACT:R-HSA-162582	Signal Transduction	4.9	septal nuclei
KISS1R	157	164	457	1774	4.047792333818534	4.2748452785864244e-41	5.764831199321754	6.605893262850904e-39	REACT:R-HSA-162582	Signal Transduction	2.2	somatosensory cortex, postcentral gyrus, ventral (white matter)
KISS1R	157	164	457	1774	4.047792333818534	4.2748452785864244e-41	5.764831199321754	6.605893262850904e-39	REACT:R-HSA-162582	Signal Transduction	3.7	spinal trigeminal nucleus, caudal
KISS1R	157	164	457	1774	4.047792333818534	4.2748452785864244e-41	5.764831199321754	6.605893262850904e-39	REACT:R-HSA-162582	Signal Transduction	6.3	spinal trigeminal nucleus, interpolar
KISS1R	157	164	457	1774	4.047792333818534	4.2748452785864244e-41	5.764831199321754	6.605893262850904e-39	REACT:R-HSA-162582	Signal Transduction	6.3	spinal trigeminal nucleus, oral
KISS1R	157	164	457	1774	4.047792333818534	4.2748452785864244e-41	5.764831199321754	6.605893262850904e-39	REACT:R-HSA-162582	Signal Transduction	5.7	spinal vestibular nucleus
KISS1R	157	164	457	1774	4.047792333818534	4.2748452785864244e-41	5.764831199321754	6.605893262850904e-39	REACT:R-HSA-162582	Signal Transduction	8.3	stria terminalis, bed nucleus
KISS1R	157	164	457	1774	4.047792333818534	4.2748452785864244e-41	5.764831199321754	6.605893262850904e-39	REACT:R-HSA-162582	Signal Transduction	2.3	subcentral gyrus, S2
KISS1R	157	164	457	1774	4.047792333818534	4.2748452785864244e-41	5.764831199321754	6.605893262850904e-39	REACT:R-HSA-162582	Signal Transduction	6.2	subcoeruleus area
KISS1R	157	164	457	1774	4.047792333818534	4.2748452785864244e-41	5.764831199321754	6.605893262850904e-39	REACT:R-HSA-162582	Signal Transduction	3.5	subiculum
KISS1R	157	164	457	1774	4.047792333818534	4.2748452785864244e-41	5.764831199321754	6.605893262850904e-39	REACT:R-HSA-162582	Signal Transduction	2.3	substantia nigra
KISS1R	157	164	457	1774	4.047792333818534	4.2748452785864244e-41	5.764831199321754	6.605893262850904e-39	REACT:R-HSA-162582	Signal Transduction	6.4	subthalamic nucleus
KISS1R	157	164	457	1774	4.047792333818534	4.2748452785864244e-41	5.764831199321754	6.605893262850904e-39	REACT:R-HSA-162582	Signal Transduction	5.0	superior colliculus
KISS1R	157	164	457	1774	4.047792333818534	4.2748452785864244e-41	5.764831199321754	6.605893262850904e-39	REACT:R-HSA-162582	Signal Transduction	7.1	superior olive
KISS1R	157	164	457	1774	4.047792333818534	4.2748452785864244e-41	5.764831199321754	6.605893262850904e-39	REACT:R-HSA-162582	Signal Transduction	1.7	superior parietal lobule
KISS1R	157	164	457	1774	4.047792333818534	4.2748452785864244e-41	5.764831199321754	6.605893262850904e-39	REACT:R-HSA-162582	Signal Transduction	4.5	superior temporal gyrus
KISS1R	157	164	457	1774	4.047792333818534	4.2748452785864244e-41	5.764831199321754	6.605893262850904e-39	REACT:R-HSA-162582	Signal Transduction	5.5	superior vestibular nucleus
KISS1R	157	164	457	1774	4.047792333818534	4.2748452785864244e-41	5.764831199321754	6.605893262850904e-39	REACT:R-HSA-162582	Signal Transduction	1.5	supplementary motor cortex
KISS1R	157	164	457	1774	4.047792333818534	4.2748452785864244e-41	5.764831199321754	6.605893262850904e-39	REACT:R-HSA-162582	Signal Transduction	3.1	supramarginal gyrus
KISS1R	157	164	457	1774	4.047792333818534	4.2748452785864244e-41	5.764831199321754	6.605893262850904e-39	REACT:R-HSA-162582	Signal Transduction	4.4	supraoptic nucleus
KISS1R	157	164	457	1774	4.047792333818534	4.2748452785864244e-41	5.764831199321754	6.605893262850904e-39	REACT:R-HSA-162582	Signal Transduction	2.5	temporal pole
KISS1R	157	164	457	1774	4.047792333818534	4.2748452785864244e-41	5.764831199321754	6.605893262850904e-39	REACT:R-HSA-162582	Signal Transduction	4.0	temporo-insular cortex, parainsular gyrus
KISS1R	157	164	457	1774	4.047792333818534	4.2748452785864244e-41	5.764831199321754	6.605893262850904e-39	REACT:R-HSA-162582	Signal Transduction	3.4	temporo-occipital transitional zone
KISS1R	157	164	457	1774	4.047792333818534	4.2748452785864244e-41	5.764831199321754	6.605893262850904e-39	REACT:R-HSA-162582	Signal Transduction	4.1	transversal temporal gyrus, anterior
KISS1R	157	164	457	1774	4.047792333818534	4.2748452785864244e-41	5.764831199321754	6.605893262850904e-39	REACT:R-HSA-162582	Signal Transduction	4.8	transversal temporal gyrus, posterior
KISS1R	157	164	457	1774	4.047792333818534	4.2748452785864244e-41	5.764831199321754	6.605893262850904e-39	REACT:R-HSA-162582	Signal Transduction	6.1	ventral medullary reticular nucleus
KISS1R	157	164	457	1774	4.047792333818534	4.2748452785864244e-41	5.764831199321754	6.605893262850904e-39	REACT:R-HSA-162582	Signal Transduction	8.6	ventral periolivary nuclei
KISS1R	157	164	457	1774	4.047792333818534	4.2748452785864244e-41	5.764831199321754	6.605893262850904e-39	REACT:R-HSA-162582	Signal Transduction	2.4	ventral posterolateral thalamic nucleus
KISS1R	157	164	457	1774	4.047792333818534	4.2748452785864244e-41	5.764831199321754	6.605893262850904e-39	REACT:R-HSA-162582	Signal Transduction	2.5	ventral posteromedial thalamic nucleus
KISS1R	157	164	457	1774	4.047792333818534	4.2748452785864244e-41	5.764831199321754	6.605893262850904e-39	REACT:R-HSA-162582	Signal Transduction	4.1	ventral tegmental area
KISS1R	157	164	457	1774	4.047792333818534	4.2748452785864244e-41	5.764831199321754	6.605893262850904e-39	REACT:R-HSA-162582	Signal Transduction	2.8	ventral thalamic nuclei
KISS1R	157	164	457	1774	4.047792333818534	4.2748452785864244e-41	5.764831199321754	6.605893262850904e-39	REACT:R-HSA-162582	Signal Transduction	5.4	ventrolateral medulla, A1-C1 cell groups
KISS1R	157	164	457	1774	4.047792333818534	4.2748452785864244e-41	5.764831199321754	6.605893262850904e-39	REACT:R-HSA-162582	Signal Transduction	6.2	ventrolateral tegmental area, A5 NE cell group
KISS1R	157	164	457	1774	4.047792333818534	4.2748452785864244e-41	5.764831199321754	6.605893262850904e-39	REACT:R-HSA-162582	Signal Transduction	31.5	ventromedial nucleus
KISS1R	157	164	457	1774	4.047792333818534	4.2748452785864244e-41	5.764831199321754	6.605893262850904e-39	REACT:R-HSA-162582	Signal Transduction	4.4	vermis
KISS1R	157	164	457	1774	4.047792333818534	4.2748452785864244e-41	5.764831199321754	6.605893262850904e-39	REACT:R-HSA-162582	Signal Transduction	4.3	zona incerta
P2RY2	89	130	457	1774	5.650935571222952	4.5165550265540774e-41	7.5267154588874	6.898250031835791e-39	REACT:R-HSA-373076	Class A/1 (Rhodopsin-like receptors)	2.9	amygdala
P2RY2	89	130	457	1774	5.650935571222952	4.5165550265540774e-41	7.5267154588874	6.898250031835791e-39	REACT:R-HSA-373076	Class A/1 (Rhodopsin-like receptors)	2.3	angular gyrus
P2RY2	89	130	457	1774	5.650935571222952	4.5165550265540774e-41	7.5267154588874	6.898250031835791e-39	REACT:R-HSA-373076	Class A/1 (Rhodopsin-like receptors)	2.2	angular gyrus (white matter)
P2RY2	89	130	457	1774	5.650935571222952	4.5165550265540774e-41	7.5267154588874	6.898250031835791e-39	REACT:R-HSA-373076	Class A/1 (Rhodopsin-like receptors)	1.2	anterior cingulate cortex, supragenual-dorsal
P2RY2	89	130	457	1774	5.650935571222952	4.5165550265540774e-41	7.5267154588874	6.898250031835791e-39	REACT:R-HSA-373076	Class A/1 (Rhodopsin-like receptors)	1.1	anterior cingulate cortex, supragenual-ventral
P2RY2	89	130	457	1774	5.650935571222952	4.5165550265540774e-41	7.5267154588874	6.898250031835791e-39	REACT:R-HSA-373076	Class A/1 (Rhodopsin-like receptors)	2.9	anterior cochlear nucleus, ventral
P2RY2	89	130	457	1774	5.650935571222952	4.5165550265540774e-41	7.5267154588874	6.898250031835791e-39	REACT:R-HSA-373076	Class A/1 (Rhodopsin-like receptors)	2.7	anterior funiculus (white matter)
P2RY2	89	130	457	1774	5.650935571222952	4.5165550265540774e-41	7.5267154588874	6.898250031835791e-39	REACT:R-HSA-373076	Class A/1 (Rhodopsin-like receptors)	2.5	anterior insular cortex, dorsal
P2RY2	89	130	457	1774	5.650935571222952	4.5165550265540774e-41	7.5267154588874	6.898250031835791e-39	REACT:R-HSA-373076	Class A/1 (Rhodopsin-like receptors)	2.2	anterior insular cortex, ventral
P2RY2	89	130	457	1774	5.650935571222952	4.5165550265540774e-41	7.5267154588874	6.898250031835791e-39	REACT:R-HSA-373076	Class A/1 (Rhodopsin-like receptors)	4.5	anterior thalamic nucleus, ventral
P2RY2	89	130	457	1774	5.650935571222952	4.5165550265540774e-41	7.5267154588874	6.898250031835791e-39	REACT:R-HSA-373076	Class A/1 (Rhodopsin-like receptors)	2.2	area parastriata, inferior
P2RY2	89	130	457	1774	5.650935571222952	4.5165550265540774e-41	7.5267154588874	6.898250031835791e-39	REACT:R-HSA-373076	Class A/1 (Rhodopsin-like receptors)	2.1	area parastriata, parietal
P2RY2	89	130	457	1774	5.650935571222952	4.5165550265540774e-41	7.5267154588874	6.898250031835791e-39	REACT:R-HSA-373076	Class A/1 (Rhodopsin-like receptors)	2.1	area parastriata, superior
P2RY2	89	130	457	1774	5.650935571222952	4.5165550265540774e-41	7.5267154588874	6.898250031835791e-39	REACT:R-HSA-373076	Class A/1 (Rhodopsin-like receptors)	1.6	area parastriata, temporal
P2RY2	89	130	457	1774	5.650935571222952	4.5165550265540774e-41	7.5267154588874	6.898250031835791e-39	REACT:R-HSA-373076	Class A/1 (Rhodopsin-like receptors)	3.7	area postrema
P2RY2	89	130	457	1774	5.650935571222952	4.5165550265540774e-41	7.5267154588874	6.898250031835791e-39	REACT:R-HSA-373076	Class A/1 (Rhodopsin-like receptors)	2.1	area striata
P2RY2	89	130	457	1774	5.650935571222952	4.5165550265540774e-41	7.5267154588874	6.898250031835791e-39	REACT:R-HSA-373076	Class A/1 (Rhodopsin-like receptors)	1.9	area striata (white matter)
P2RY2	89	130	457	1774	5.650935571222952	4.5165550265540774e-41	7.5267154588874	6.898250031835791e-39	REACT:R-HSA-373076	Class A/1 (Rhodopsin-like receptors)	3.5	basal amygdala
P2RY2	89	130	457	1774	5.650935571222952	4.5165550265540774e-41	7.5267154588874	6.898250031835791e-39	REACT:R-HSA-373076	Class A/1 (Rhodopsin-like receptors)	2.6	caudate nucleus
P2RY2	89	130	457	1774	5.650935571222952	4.5165550265540774e-41	7.5267154588874	6.898250031835791e-39	REACT:R-HSA-373076	Class A/1 (Rhodopsin-like receptors)	3.3	central amygdala
P2RY2	89	130	457	1774	5.650935571222952	4.5165550265540774e-41	7.5267154588874	6.898250031835791e-39	REACT:R-HSA-373076	Class A/1 (Rhodopsin-like receptors)	6.9	centromedial thalamic nucleus
P2RY2	89	130	457	1774	5.650935571222952	4.5165550265540774e-41	7.5267154588874	6.898250031835791e-39	REACT:R-HSA-373076	Class A/1 (Rhodopsin-like receptors)	1.0	cerebellar cortex
P2RY2	89	130	457	1774	5.650935571222952	4.5165550265540774e-41	7.5267154588874	6.898250031835791e-39	REACT:R-HSA-373076	Class A/1 (Rhodopsin-like receptors)	3.9	cerebellar nuclei
P2RY2	89	130	457	1774	5.650935571222952	4.5165550265540774e-41	7.5267154588874	6.898250031835791e-39	REACT:R-HSA-373076	Class A/1 (Rhodopsin-like receptors)	4.4	cerebellar white matter
P2RY2	89	130	457	1774	5.650935571222952	4.5165550265540774e-41	7.5267154588874	6.898250031835791e-39	REACT:R-HSA-373076	Class A/1 (Rhodopsin-like receptors)	1.9	cervical spinal cord, central gray
P2RY2	89	130	457	1774	5.650935571222952	4.5165550265540774e-41	7.5267154588874	6.898250031835791e-39	REACT:R-HSA-373076	Class A/1 (Rhodopsin-like receptors)	1.6	cervical spinal cord, dorsal horn
P2RY2	89	130	457	1774	5.650935571222952	4.5165550265540774e-41	7.5267154588874	6.898250031835791e-39	REACT:R-HSA-373076	Class A/1 (Rhodopsin-like receptors)	2.4	cervical spinal cord, ventral horn
P2RY2	89	130	457	1774	5.650935571222952	4.5165550265540774e-41	7.5267154588874	6.898250031835791e-39	REACT:R-HSA-373076	Class A/1 (Rhodopsin-like receptors)	2.5	choroid plexus
P2RY2	89	130	457	1774	5.650935571222952	4.5165550265540774e-41	7.5267154588874	6.898250031835791e-39	REACT:R-HSA-373076	Class A/1 (Rhodopsin-like receptors)	1.9	claustrum
P2RY2	89	130	457	1774	5.650935571222952	4.5165550265540774e-41	7.5267154588874	6.898250031835791e-39	REACT:R-HSA-373076	Class A/1 (Rhodopsin-like receptors)	3.1	corpus callosum, genu (white matter)
P2RY2	89	130	457	1774	5.650935571222952	4.5165550265540774e-41	7.5267154588874	6.898250031835791e-39	REACT:R-HSA-373076	Class A/1 (Rhodopsin-like receptors)	4.0	corpus callosum, splenium (white matter)
P2RY2	89	130	457	1774	5.650935571222952	4.5165550265540774e-41	7.5267154588874	6.898250031835791e-39	REACT:R-HSA-373076	Class A/1 (Rhodopsin-like receptors)	2.6	corticomedial amygdala
P2RY2	89	130	457	1774	5.650935571222952	4.5165550265540774e-41	7.5267154588874	6.898250031835791e-39	REACT:R-HSA-373076	Class A/1 (Rhodopsin-like receptors)	2.3	cuneiform nucleus
P2RY2	89	130	457	1774	5.650935571222952	4.5165550265540774e-41	7.5267154588874	6.898250031835791e-39	REACT:R-HSA-373076	Class A/1 (Rhodopsin-like receptors)	2.7	dentate gyrus
P2RY2	89	130	457	1774	5.650935571222952	4.5165550265540774e-41	7.5267154588874	6.898250031835791e-39	REACT:R-HSA-373076	Class A/1 (Rhodopsin-like receptors)	3.5	dorsal cochlear nucleus
P2RY2	89	130	457	1774	5.650935571222952	4.5165550265540774e-41	7.5267154588874	6.898250031835791e-39	REACT:R-HSA-373076	Class A/1 (Rhodopsin-like receptors)	2.3	dorsal funiculus (white matter)
P2RY2	89	130	457	1774	5.650935571222952	4.5165550265540774e-41	7.5267154588874	6.898250031835791e-39	REACT:R-HSA-373076	Class A/1 (Rhodopsin-like receptors)	3.5	dorsal medullary reticular nucleus
P2RY2	89	130	457	1774	5.650935571222952	4.5165550265540774e-41	7.5267154588874	6.898250031835791e-39	REACT:R-HSA-373076	Class A/1 (Rhodopsin-like receptors)	2.4	dorsal motor vagal complex
P2RY2	89	130	457	1774	5.650935571222952	4.5165550265540774e-41	7.5267154588874	6.898250031835791e-39	REACT:R-HSA-373076	Class A/1 (Rhodopsin-like receptors)	4.0	dorsal raphe nucleus
P2RY2	89	130	457	1774	5.650935571222952	4.5165550265540774e-41	7.5267154588874	6.898250031835791e-39	REACT:R-HSA-373076	Class A/1 (Rhodopsin-like receptors)	3.4	dorsal tegmental nucleus
P2RY2	89	130	457	1774	5.650935571222952	4.5165550265540774e-41	7.5267154588874	6.898250031835791e-39	REACT:R-HSA-373076	Class A/1 (Rhodopsin-like receptors)	3.9	dorsolateral tegmental area
P2RY2	89	130	457	1774	5.650935571222952	4.5165550265540774e-41	7.5267154588874	6.898250031835791e-39	REACT:R-HSA-373076	Class A/1 (Rhodopsin-like receptors)	2.2	dorsomedial nucleus
P2RY2	89	130	457	1774	5.650935571222952	4.5165550265540774e-41	7.5267154588874	6.898250031835791e-39	REACT:R-HSA-373076	Class A/1 (Rhodopsin-like receptors)	2.5	entorhinal gyrus
P2RY2	89	130	457	1774	5.650935571222952	4.5165550265540774e-41	7.5267154588874	6.898250031835791e-39	REACT:R-HSA-373076	Class A/1 (Rhodopsin-like receptors)	1.1	flocculonodular lobe
P2RY2	89	130	457	1774	5.650935571222952	4.5165550265540774e-41	7.5267154588874	6.898250031835791e-39	REACT:R-HSA-373076	Class A/1 (Rhodopsin-like receptors)	1.5	frontal eye field
P2RY2	89	130	457	1774	5.650935571222952	4.5165550265540774e-41	7.5267154588874	6.898250031835791e-39	REACT:R-HSA-373076	Class A/1 (Rhodopsin-like receptors)	2.4	frontal operculum
P2RY2	89	130	457	1774	5.650935571222952	4.5165550265540774e-41	7.5267154588874	6.898250031835791e-39	REACT:R-HSA-373076	Class A/1 (Rhodopsin-like receptors)	2.3	fusiform gyrus
P2RY2	89	130	457	1774	5.650935571222952	4.5165550265540774e-41	7.5267154588874	6.898250031835791e-39	REACT:R-HSA-373076	Class A/1 (Rhodopsin-like receptors)	3.5	gigantocellular reticular nuclei, medullary
P2RY2	89	130	457	1774	5.650935571222952	4.5165550265540774e-41	7.5267154588874	6.898250031835791e-39	REACT:R-HSA-373076	Class A/1 (Rhodopsin-like receptors)	3.3	gigantocellular reticular nuclei, pars
P2RY2	89	130	457	1774	5.650935571222952	4.5165550265540774e-41	7.5267154588874	6.898250031835791e-39	REACT:R-HSA-373076	Class A/1 (Rhodopsin-like receptors)	3.2	globus pallidus, externus
P2RY2	89	130	457	1774	5.650935571222952	4.5165550265540774e-41	7.5267154588874	6.898250031835791e-39	REACT:R-HSA-373076	Class A/1 (Rhodopsin-like receptors)	3.2	globus pallidus, internus
P2RY2	89	130	457	1774	5.650935571222952	4.5165550265540774e-41	7.5267154588874	6.898250031835791e-39	REACT:R-HSA-373076	Class A/1 (Rhodopsin-like receptors)	3.8	habenula
P2RY2	89	130	457	1774	5.650935571222952	4.5165550265540774e-41	7.5267154588874	6.898250031835791e-39	REACT:R-HSA-373076	Class A/1 (Rhodopsin-like receptors)	3.4	hippocampus
P2RY2	89	130	457	1774	5.650935571222952	4.5165550265540774e-41	7.5267154588874	6.898250031835791e-39	REACT:R-HSA-373076	Class A/1 (Rhodopsin-like receptors)	3.9	hippocampus, CA1
P2RY2	89	130	457	1774	5.650935571222952	4.5165550265540774e-41	7.5267154588874	6.898250031835791e-39	REACT:R-HSA-373076	Class A/1 (Rhodopsin-like receptors)	3.1	hippocampus, CA2
P2RY2	89	130	457	1774	5.650935571222952	4.5165550265540774e-41	7.5267154588874	6.898250031835791e-39	REACT:R-HSA-373076	Class A/1 (Rhodopsin-like receptors)	2.4	hippocampus, CA3
P2RY2	89	130	457	1774	5.650935571222952	4.5165550265540774e-41	7.5267154588874	6.898250031835791e-39	REACT:R-HSA-373076	Class A/1 (Rhodopsin-like receptors)	3.3	inferior colliculus
P2RY2	89	130	457	1774	5.650935571222952	4.5165550265540774e-41	7.5267154588874	6.898250031835791e-39	REACT:R-HSA-373076	Class A/1 (Rhodopsin-like receptors)	1.7	inferior frontal gyrus, opercular
P2RY2	89	130	457	1774	5.650935571222952	4.5165550265540774e-41	7.5267154588874	6.898250031835791e-39	REACT:R-HSA-373076	Class A/1 (Rhodopsin-like receptors)	4.4	inferior olive
P2RY2	89	130	457	1774	5.650935571222952	4.5165550265540774e-41	7.5267154588874	6.898250031835791e-39	REACT:R-HSA-373076	Class A/1 (Rhodopsin-like receptors)	1.7	inferior parietal lobule
P2RY2	89	130	457	1774	5.650935571222952	4.5165550265540774e-41	7.5267154588874	6.898250031835791e-39	REACT:R-HSA-373076	Class A/1 (Rhodopsin-like receptors)	2.4	inferior temporal gyrus
P2RY2	89	130	457	1774	5.650935571222952	4.5165550265540774e-41	7.5267154588874	6.898250031835791e-39	REACT:R-HSA-373076	Class A/1 (Rhodopsin-like receptors)	2.0	intraparietal deep sulcus
P2RY2	89	130	457	1774	5.650935571222952	4.5165550265540774e-41	7.5267154588874	6.898250031835791e-39	REACT:R-HSA-373076	Class A/1 (Rhodopsin-like receptors)	5.5	Kolliker-Fuse nucleus
P2RY2	89	130	457	1774	5.650935571222952	4.5165550265540774e-41	7.5267154588874	6.898250031835791e-39	REACT:R-HSA-373076	Class A/1 (Rhodopsin-like receptors)	3.2	lateral amygdala
P2RY2	89	130	457	1774	5.650935571222952	4.5165550265540774e-41	7.5267154588874	6.898250031835791e-39	REACT:R-HSA-373076	Class A/1 (Rhodopsin-like receptors)	2.1	lateral funiculus (white matter)
P2RY2	89	130	457	1774	5.650935571222952	4.5165550265540774e-41	7.5267154588874	6.898250031835791e-39	REACT:R-HSA-373076	Class A/1 (Rhodopsin-like receptors)	3.7	lateral geniculate body
P2RY2	89	130	457	1774	5.650935571222952	4.5165550265540774e-41	7.5267154588874	6.898250031835791e-39	REACT:R-HSA-373076	Class A/1 (Rhodopsin-like receptors)	1.5	lateral hypothalamic area
P2RY2	89	130	457	1774	5.650935571222952	4.5165550265540774e-41	7.5267154588874	6.898250031835791e-39	REACT:R-HSA-373076	Class A/1 (Rhodopsin-like receptors)	3.6	lateral lemniscal nuclei
P2RY2	89	130	457	1774	5.650935571222952	4.5165550265540774e-41	7.5267154588874	6.898250031835791e-39	REACT:R-HSA-373076	Class A/1 (Rhodopsin-like receptors)	2.6	lateral medullary reticular nucleus
P2RY2	89	130	457	1774	5.650935571222952	4.5165550265540774e-41	7.5267154588874	6.898250031835791e-39	REACT:R-HSA-373076	Class A/1 (Rhodopsin-like receptors)	3.5	lateral parabrachial nucleus
P2RY2	89	130	457	1774	5.650935571222952	4.5165550265540774e-41	7.5267154588874	6.898250031835791e-39	REACT:R-HSA-373076	Class A/1 (Rhodopsin-like receptors)	4.3	lateral thalamic nuclei
P2RY2	89	130	457	1774	5.650935571222952	4.5165550265540774e-41	7.5267154588874	6.898250031835791e-39	REACT:R-HSA-373076	Class A/1 (Rhodopsin-like receptors)	4.7	lateral vestibular nucleus
P2RY2	89	130	457	1774	5.650935571222952	4.5165550265540774e-41	7.5267154588874	6.898250031835791e-39	REACT:R-HSA-373076	Class A/1 (Rhodopsin-like receptors)	2.1	lingual gyrus
P2RY2	89	130	457	1774	5.650935571222952	4.5165550265540774e-41	7.5267154588874	6.898250031835791e-39	REACT:R-HSA-373076	Class A/1 (Rhodopsin-like receptors)	2.8	locus coeruleus
P2RY2	89	130	457	1774	5.650935571222952	4.5165550265540774e-41	7.5267154588874	6.898250031835791e-39	REACT:R-HSA-373076	Class A/1 (Rhodopsin-like receptors)	3.6	mammillary body
P2RY2	89	130	457	1774	5.650935571222952	4.5165550265540774e-41	7.5267154588874	6.898250031835791e-39	REACT:R-HSA-373076	Class A/1 (Rhodopsin-like receptors)	3.5	medial dorsal thalamic nucleus
P2RY2	89	130	457	1774	5.650935571222952	4.5165550265540774e-41	7.5267154588874	6.898250031835791e-39	REACT:R-HSA-373076	Class A/1 (Rhodopsin-like receptors)	2.4	medial geniculate body
P2RY2	89	130	457	1774	5.650935571222952	4.5165550265540774e-41	7.5267154588874	6.898250031835791e-39	REACT:R-HSA-373076	Class A/1 (Rhodopsin-like receptors)	4.3	medial olivary nucleus
P2RY2	89	130	457	1774	5.650935571222952	4.5165550265540774e-41	7.5267154588874	6.898250031835791e-39	REACT:R-HSA-373076	Class A/1 (Rhodopsin-like receptors)	3.6	medial parabrachial nucleus
P2RY2	89	130	457	1774	5.650935571222952	4.5165550265540774e-41	7.5267154588874	6.898250031835791e-39	REACT:R-HSA-373076	Class A/1 (Rhodopsin-like receptors)	4.2	medial periolivary nuclei
P2RY2	89	130	457	1774	5.650935571222952	4.5165550265540774e-41	7.5267154588874	6.898250031835791e-39	REACT:R-HSA-373076	Class A/1 (Rhodopsin-like receptors)	3.5	medial vestibular nucleus
P2RY2	89	130	457	1774	5.650935571222952	4.5165550265540774e-41	7.5267154588874	6.898250031835791e-39	REACT:R-HSA-373076	Class A/1 (Rhodopsin-like receptors)	4.1	median raphe nucleus
P2RY2	89	130	457	1774	5.650935571222952	4.5165550265540774e-41	7.5267154588874	6.898250031835791e-39	REACT:R-HSA-373076	Class A/1 (Rhodopsin-like receptors)	1.2	middle cingulate cortex
P2RY2	89	130	457	1774	5.650935571222952	4.5165550265540774e-41	7.5267154588874	6.898250031835791e-39	REACT:R-HSA-373076	Class A/1 (Rhodopsin-like receptors)	2.2	middle temporal gyrus
P2RY2	89	130	457	1774	5.650935571222952	4.5165550265540774e-41	7.5267154588874	6.898250031835791e-39	REACT:R-HSA-373076	Class A/1 (Rhodopsin-like receptors)	3.4	motor facial nucleus
P2RY2	89	130	457	1774	5.650935571222952	4.5165550265540774e-41	7.5267154588874	6.898250031835791e-39	REACT:R-HSA-373076	Class A/1 (Rhodopsin-like receptors)	2.5	motor hypoglossal nucleus
P2RY2	89	130	457	1774	5.650935571222952	4.5165550265540774e-41	7.5267154588874	6.898250031835791e-39	REACT:R-HSA-373076	Class A/1 (Rhodopsin-like receptors)	3.3	motor trigeminal nucleus
P2RY2	89	130	457	1774	5.650935571222952	4.5165550265540774e-41	7.5267154588874	6.898250031835791e-39	REACT:R-HSA-373076	Class A/1 (Rhodopsin-like receptors)	4.1	nuclei of the trapezoid body
P2RY2	89	130	457	1774	5.650935571222952	4.5165550265540774e-41	7.5267154588874	6.898250031835791e-39	REACT:R-HSA-373076	Class A/1 (Rhodopsin-like receptors)	2.1	nucleus accumbens
P2RY2	89	130	457	1774	5.650935571222952	4.5165550265540774e-41	7.5267154588874	6.898250031835791e-39	REACT:R-HSA-373076	Class A/1 (Rhodopsin-like receptors)	3.3	nucleus ambiguus
P2RY2	89	130	457	1774	5.650935571222952	4.5165550265540774e-41	7.5267154588874	6.898250031835791e-39	REACT:R-HSA-373076	Class A/1 (Rhodopsin-like receptors)	2.4	nucleus basalis of Meynert
P2RY2	89	130	457	1774	5.650935571222952	4.5165550265540774e-41	7.5267154588874	6.898250031835791e-39	REACT:R-HSA-373076	Class A/1 (Rhodopsin-like receptors)	3.2	nucleus cuneatus
P2RY2	89	130	457	1774	5.650935571222952	4.5165550265540774e-41	7.5267154588874	6.898250031835791e-39	REACT:R-HSA-373076	Class A/1 (Rhodopsin-like receptors)	2.0	nucleus gracilis
P2RY2	89	130	457	1774	5.650935571222952	4.5165550265540774e-41	7.5267154588874	6.898250031835791e-39	REACT:R-HSA-373076	Class A/1 (Rhodopsin-like receptors)	1.6	nucleus of the diagonal band
P2RY2	89	130	457	1774	5.650935571222952	4.5165550265540774e-41	7.5267154588874	6.898250031835791e-39	REACT:R-HSA-373076	Class A/1 (Rhodopsin-like receptors)	3.7	nucleus raphe magnus
P2RY2	89	130	457	1774	5.650935571222952	4.5165550265540774e-41	7.5267154588874	6.898250031835791e-39	REACT:R-HSA-373076	Class A/1 (Rhodopsin-like receptors)	3.0	nucleus raphe obscurus
P2RY2	89	130	457	1774	5.650935571222952	4.5165550265540774e-41	7.5267154588874	6.898250031835791e-39	REACT:R-HSA-373076	Class A/1 (Rhodopsin-like receptors)	3.1	nucleus raphe pallidus
P2RY2	89	130	457	1774	5.650935571222952	4.5165550265540774e-41	7.5267154588874	6.898250031835791e-39	REACT:R-HSA-373076	Class A/1 (Rhodopsin-like receptors)	2.9	nucleus reuniens
P2RY2	89	130	457	1774	5.650935571222952	4.5165550265540774e-41	7.5267154588874	6.898250031835791e-39	REACT:R-HSA-373076	Class A/1 (Rhodopsin-like receptors)	4.0	nucleus rhomboideus
P2RY2	89	130	457	1774	5.650935571222952	4.5165550265540774e-41	7.5267154588874	6.898250031835791e-39	REACT:R-HSA-373076	Class A/1 (Rhodopsin-like receptors)	3.6	nucleus tractus solitarii
P2RY2	89	130	457	1774	5.650935571222952	4.5165550265540774e-41	7.5267154588874	6.898250031835791e-39	REACT:R-HSA-373076	Class A/1 (Rhodopsin-like receptors)	1.2	occipital cortex
P2RY2	89	130	457	1774	5.650935571222952	4.5165550265540774e-41	7.5267154588874	6.898250031835791e-39	REACT:R-HSA-373076	Class A/1 (Rhodopsin-like receptors)	3.5	occipital cortex (white matter)
P2RY2	89	130	457	1774	5.650935571222952	4.5165550265540774e-41	7.5267154588874	6.898250031835791e-39	REACT:R-HSA-373076	Class A/1 (Rhodopsin-like receptors)	1.3	olfactory area
P2RY2	89	130	457	1774	5.650935571222952	4.5165550265540774e-41	7.5267154588874	6.898250031835791e-39	REACT:R-HSA-373076	Class A/1 (Rhodopsin-like receptors)	1.6	olfactory tubercle
P2RY2	89	130	457	1774	5.650935571222952	4.5165550265540774e-41	7.5267154588874	6.898250031835791e-39	REACT:R-HSA-373076	Class A/1 (Rhodopsin-like receptors)	1.6	orbitofrontal gyrus, anterior
P2RY2	89	130	457	1774	5.650935571222952	4.5165550265540774e-41	7.5267154588874	6.898250031835791e-39	REACT:R-HSA-373076	Class A/1 (Rhodopsin-like receptors)	1.4	paracentral lobule, anterior
P2RY2	89	130	457	1774	5.650935571222952	4.5165550265540774e-41	7.5267154588874	6.898250031835791e-39	REACT:R-HSA-373076	Class A/1 (Rhodopsin-like receptors)	1.6	paracentral lobule, posterior
P2RY2	89	130	457	1774	5.650935571222952	4.5165550265540774e-41	7.5267154588874	6.898250031835791e-39	REACT:R-HSA-373076	Class A/1 (Rhodopsin-like receptors)	2.2	parahippocampal cortex
P2RY2	89	130	457	1774	5.650935571222952	4.5165550265540774e-41	7.5267154588874	6.898250031835791e-39	REACT:R-HSA-373076	Class A/1 (Rhodopsin-like receptors)	3.0	parahippocampal cortex (white matter)
P2RY2	89	130	457	1774	5.650935571222952	4.5165550265540774e-41	7.5267154588874	6.898250031835791e-39	REACT:R-HSA-373076	Class A/1 (Rhodopsin-like receptors)	3.2	paramedian reticular nucleus
P2RY2	89	130	457	1774	5.650935571222952	4.5165550265540774e-41	7.5267154588874	6.898250031835791e-39	REACT:R-HSA-373076	Class A/1 (Rhodopsin-like receptors)	1.0	parietal operculum
P2RY2	89	130	457	1774	5.650935571222952	4.5165550265540774e-41	7.5267154588874	6.898250031835791e-39	REACT:R-HSA-373076	Class A/1 (Rhodopsin-like receptors)	1.7	parieto-insular cortex
P2RY2	89	130	457	1774	5.650935571222952	4.5165550265540774e-41	7.5267154588874	6.898250031835791e-39	REACT:R-HSA-373076	Class A/1 (Rhodopsin-like receptors)	1.8	parieto-occipital transitional area
P2RY2	89	130	457	1774	5.650935571222952	4.5165550265540774e-41	7.5267154588874	6.898250031835791e-39	REACT:R-HSA-373076	Class A/1 (Rhodopsin-like receptors)	2.9	parieto-temporal junction (white matter)
P2RY2	89	130	457	1774	5.650935571222952	4.5165550265540774e-41	7.5267154588874	6.898250031835791e-39	REACT:R-HSA-373076	Class A/1 (Rhodopsin-like receptors)	4.5	parvicellular reticular nuclei
P2RY2	89	130	457	1774	5.650935571222952	4.5165550265540774e-41	7.5267154588874	6.898250031835791e-39	REACT:R-HSA-373076	Class A/1 (Rhodopsin-like receptors)	3.7	parvicellular reticular nuclei, medullary
P2RY2	89	130	457	1774	5.650935571222952	4.5165550265540774e-41	7.5267154588874	6.898250031835791e-39	REACT:R-HSA-373076	Class A/1 (Rhodopsin-like receptors)	2.7	pedunculopontine tegmental nucleus
P2RY2	89	130	457	1774	5.650935571222952	4.5165550265540774e-41	7.5267154588874	6.898250031835791e-39	REACT:R-HSA-373076	Class A/1 (Rhodopsin-like receptors)	2.9	periaquaductal grey, anterior
P2RY2	89	130	457	1774	5.650935571222952	4.5165550265540774e-41	7.5267154588874	6.898250031835791e-39	REACT:R-HSA-373076	Class A/1 (Rhodopsin-like receptors)	3.5	periaquaductal grey, dorsal
P2RY2	89	130	457	1774	5.650935571222952	4.5165550265540774e-41	7.5267154588874	6.898250031835791e-39	REACT:R-HSA-373076	Class A/1 (Rhodopsin-like receptors)	4.2	periaquaductal grey, lateral
P2RY2	89	130	457	1774	5.650935571222952	4.5165550265540774e-41	7.5267154588874	6.898250031835791e-39	REACT:R-HSA-373076	Class A/1 (Rhodopsin-like receptors)	1.9	perirhinal gyrus
P2RY2	89	130	457	1774	5.650935571222952	4.5165550265540774e-41	7.5267154588874	6.898250031835791e-39	REACT:R-HSA-373076	Class A/1 (Rhodopsin-like receptors)	2.9	peritrigeminal nucleus
P2RY2	89	130	457	1774	5.650935571222952	4.5165550265540774e-41	7.5267154588874	6.898250031835791e-39	REACT:R-HSA-373076	Class A/1 (Rhodopsin-like receptors)	2.1	piriform cortex
P2RY2	89	130	457	1774	5.650935571222952	4.5165550265540774e-41	7.5267154588874	6.898250031835791e-39	REACT:R-HSA-373076	Class A/1 (Rhodopsin-like receptors)	3.5	pontine nuclei
P2RY2	89	130	457	1774	5.650935571222952	4.5165550265540774e-41	7.5267154588874	6.898250031835791e-39	REACT:R-HSA-373076	Class A/1 (Rhodopsin-like receptors)	4.1	pontine raphe nucleus
P2RY2	89	130	457	1774	5.650935571222952	4.5165550265540774e-41	7.5267154588874	6.898250031835791e-39	REACT:R-HSA-373076	Class A/1 (Rhodopsin-like receptors)	1.2	postcentral gyrus
P2RY2	89	130	457	1774	5.650935571222952	4.5165550265540774e-41	7.5267154588874	6.898250031835791e-39	REACT:R-HSA-373076	Class A/1 (Rhodopsin-like receptors)	1.7	postcentral gyrus, dorsal
P2RY2	89	130	457	1774	5.650935571222952	4.5165550265540774e-41	7.5267154588874	6.898250031835791e-39	REACT:R-HSA-373076	Class A/1 (Rhodopsin-like receptors)	1.2	postcentral gyrus, middle
P2RY2	89	130	457	1774	5.650935571222952	4.5165550265540774e-41	7.5267154588874	6.898250031835791e-39	REACT:R-HSA-373076	Class A/1 (Rhodopsin-like receptors)	1.2	postcentral gyrus, ventral
P2RY2	89	130	457	1774	5.650935571222952	4.5165550265540774e-41	7.5267154588874	6.898250031835791e-39	REACT:R-HSA-373076	Class A/1 (Rhodopsin-like receptors)	1.4	posterior cingulate cortex
P2RY2	89	130	457	1774	5.650935571222952	4.5165550265540774e-41	7.5267154588874	6.898250031835791e-39	REACT:R-HSA-373076	Class A/1 (Rhodopsin-like receptors)	1.4	posterior cingulate cortex, dorsal
P2RY2	89	130	457	1774	5.650935571222952	4.5165550265540774e-41	7.5267154588874	6.898250031835791e-39	REACT:R-HSA-373076	Class A/1 (Rhodopsin-like receptors)	1.4	posterior cingulate cortex, ventral
P2RY2	89	130	457	1774	5.650935571222952	4.5165550265540774e-41	7.5267154588874	6.898250031835791e-39	REACT:R-HSA-373076	Class A/1 (Rhodopsin-like receptors)	1.5	posterior insular cortex
P2RY2	89	130	457	1774	5.650935571222952	4.5165550265540774e-41	7.5267154588874	6.898250031835791e-39	REACT:R-HSA-373076	Class A/1 (Rhodopsin-like receptors)	4.1	posterior thalamic nucleus
P2RY2	89	130	457	1774	5.650935571222952	4.5165550265540774e-41	7.5267154588874	6.898250031835791e-39	REACT:R-HSA-373076	Class A/1 (Rhodopsin-like receptors)	3.7	posteroventral cochlear nucleus
P2RY2	89	130	457	1774	5.650935571222952	4.5165550265540774e-41	7.5267154588874	6.898250031835791e-39	REACT:R-HSA-373076	Class A/1 (Rhodopsin-like receptors)	2.4	precentral gyrus
P2RY2	89	130	457	1774	5.650935571222952	4.5165550265540774e-41	7.5267154588874	6.898250031835791e-39	REACT:R-HSA-373076	Class A/1 (Rhodopsin-like receptors)	1.4	precentral gyrus, dorsal
P2RY2	89	130	457	1774	5.650935571222952	4.5165550265540774e-41	7.5267154588874	6.898250031835791e-39	REACT:R-HSA-373076	Class A/1 (Rhodopsin-like receptors)	1.5	precentral gyrus, middle
P2RY2	89	130	457	1774	5.650935571222952	4.5165550265540774e-41	7.5267154588874	6.898250031835791e-39	REACT:R-HSA-373076	Class A/1 (Rhodopsin-like receptors)	1.1	precentral gyrus, ventral
P2RY2	89	130	457	1774	5.650935571222952	4.5165550265540774e-41	7.5267154588874	6.898250031835791e-39	REACT:R-HSA-373076	Class A/1 (Rhodopsin-like receptors)	1.7	precuneus
P2RY2	89	130	457	1774	5.650935571222952	4.5165550265540774e-41	7.5267154588874	6.898250031835791e-39	REACT:R-HSA-373076	Class A/1 (Rhodopsin-like receptors)	1.8	premotor cortex, dorsal
P2RY2	89	130	457	1774	5.650935571222952	4.5165550265540774e-41	7.5267154588874	6.898250031835791e-39	REACT:R-HSA-373076	Class A/1 (Rhodopsin-like receptors)	1.3	premotor cortex, ventral
P2RY2	89	130	457	1774	5.650935571222952	4.5165550265540774e-41	7.5267154588874	6.898250031835791e-39	REACT:R-HSA-373076	Class A/1 (Rhodopsin-like receptors)	1.2	preoptic area
P2RY2	89	130	457	1774	5.650935571222952	4.5165550265540774e-41	7.5267154588874	6.898250031835791e-39	REACT:R-HSA-373076	Class A/1 (Rhodopsin-like receptors)	2.8	prepositus hypoglossal nucleus
P2RY2	89	130	457	1774	5.650935571222952	4.5165550265540774e-41	7.5267154588874	6.898250031835791e-39	REACT:R-HSA-373076	Class A/1 (Rhodopsin-like receptors)	2.9	pretectal area
P2RY2	89	130	457	1774	5.650935571222952	4.5165550265540774e-41	7.5267154588874	6.898250031835791e-39	REACT:R-HSA-373076	Class A/1 (Rhodopsin-like receptors)	3.7	principal sensory trigeminal nucleus
P2RY2	89	130	457	1774	5.650935571222952	4.5165550265540774e-41	7.5267154588874	6.898250031835791e-39	REACT:R-HSA-373076	Class A/1 (Rhodopsin-like receptors)	3.8	pulvinar
P2RY2	89	130	457	1774	5.650935571222952	4.5165550265540774e-41	7.5267154588874	6.898250031835791e-39	REACT:R-HSA-373076	Class A/1 (Rhodopsin-like receptors)	3.1	putamen
P2RY2	89	130	457	1774	5.650935571222952	4.5165550265540774e-41	7.5267154588874	6.898250031835791e-39	REACT:R-HSA-373076	Class A/1 (Rhodopsin-like receptors)	3.9	red nucleus
P2RY2	89	130	457	1774	5.650935571222952	4.5165550265540774e-41	7.5267154588874	6.898250031835791e-39	REACT:R-HSA-373076	Class A/1 (Rhodopsin-like receptors)	3.5	reticular pontine nucleus, caudal
P2RY2	89	130	457	1774	5.650935571222952	4.5165550265540774e-41	7.5267154588874	6.898250031835791e-39	REACT:R-HSA-373076	Class A/1 (Rhodopsin-like receptors)	3.3	reticular pontine nucleus, oral
P2RY2	89	130	457	1774	5.650935571222952	4.5165550265540774e-41	7.5267154588874	6.898250031835791e-39	REACT:R-HSA-373076	Class A/1 (Rhodopsin-like receptors)	3.3	reticulotegmental nucleus
P2RY2	89	130	457	1774	5.650935571222952	4.5165550265540774e-41	7.5267154588874	6.898250031835791e-39	REACT:R-HSA-373076	Class A/1 (Rhodopsin-like receptors)	3.3	retrosplenial cortex
P2RY2	89	130	457	1774	5.650935571222952	4.5165550265540774e-41	7.5267154588874	6.898250031835791e-39	REACT:R-HSA-373076	Class A/1 (Rhodopsin-like receptors)	1.4	septal nuclei
P2RY2	89	130	457	1774	5.650935571222952	4.5165550265540774e-41	7.5267154588874	6.898250031835791e-39	REACT:R-HSA-373076	Class A/1 (Rhodopsin-like receptors)	2.7	somatomor cortex, precentral gyrus (white matter)
P2RY2	89	130	457	1774	5.650935571222952	4.5165550265540774e-41	7.5267154588874	6.898250031835791e-39	REACT:R-HSA-373076	Class A/1 (Rhodopsin-like receptors)	2.3	somatosensory cortex, postcentral gyrus, ventral (white matter)
P2RY2	89	130	457	1774	5.650935571222952	4.5165550265540774e-41	7.5267154588874	6.898250031835791e-39	REACT:R-HSA-373076	Class A/1 (Rhodopsin-like receptors)	2.9	spinal trigeminal nucleus, caudal
P2RY2	89	130	457	1774	5.650935571222952	4.5165550265540774e-41	7.5267154588874	6.898250031835791e-39	REACT:R-HSA-373076	Class A/1 (Rhodopsin-like receptors)	3.4	spinal trigeminal nucleus, interpolar
P2RY2	89	130	457	1774	5.650935571222952	4.5165550265540774e-41	7.5267154588874	6.898250031835791e-39	REACT:R-HSA-373076	Class A/1 (Rhodopsin-like receptors)	3.8	spinal trigeminal nucleus, oral
P2RY2	89	130	457	1774	5.650935571222952	4.5165550265540774e-41	7.5267154588874	6.898250031835791e-39	REACT:R-HSA-373076	Class A/1 (Rhodopsin-like receptors)	3.0	spinal vestibular nucleus
P2RY2	89	130	457	1774	5.650935571222952	4.5165550265540774e-41	7.5267154588874	6.898250031835791e-39	REACT:R-HSA-373076	Class A/1 (Rhodopsin-like receptors)	1.1	stria terminalis, bed nucleus
P2RY2	89	130	457	1774	5.650935571222952	4.5165550265540774e-41	7.5267154588874	6.898250031835791e-39	REACT:R-HSA-373076	Class A/1 (Rhodopsin-like receptors)	1.6	subcentral gyrus, S2
P2RY2	89	130	457	1774	5.650935571222952	4.5165550265540774e-41	7.5267154588874	6.898250031835791e-39	REACT:R-HSA-373076	Class A/1 (Rhodopsin-like receptors)	3.3	subcoeruleus area
P2RY2	89	130	457	1774	5.650935571222952	4.5165550265540774e-41	7.5267154588874	6.898250031835791e-39	REACT:R-HSA-373076	Class A/1 (Rhodopsin-like receptors)	2.7	subiculum
P2RY2	89	130	457	1774	5.650935571222952	4.5165550265540774e-41	7.5267154588874	6.898250031835791e-39	REACT:R-HSA-373076	Class A/1 (Rhodopsin-like receptors)	2.7	substantia nigra
P2RY2	89	130	457	1774	5.650935571222952	4.5165550265540774e-41	7.5267154588874	6.898250031835791e-39	REACT:R-HSA-373076	Class A/1 (Rhodopsin-like receptors)	1.9	subthalamic nucleus
P2RY2	89	130	457	1774	5.650935571222952	4.5165550265540774e-41	7.5267154588874	6.898250031835791e-39	REACT:R-HSA-373076	Class A/1 (Rhodopsin-like receptors)	2.8	superior colliculus
P2RY2	89	130	457	1774	5.650935571222952	4.5165550265540774e-41	7.5267154588874	6.898250031835791e-39	REACT:R-HSA-373076	Class A/1 (Rhodopsin-like receptors)	3.2	superior olive
P2RY2	89	130	457	1774	5.650935571222952	4.5165550265540774e-41	7.5267154588874	6.898250031835791e-39	REACT:R-HSA-373076	Class A/1 (Rhodopsin-like receptors)	1.7	superior parietal lobule
P2RY2	89	130	457	1774	5.650935571222952	4.5165550265540774e-41	7.5267154588874	6.898250031835791e-39	REACT:R-HSA-373076	Class A/1 (Rhodopsin-like receptors)	2.1	superior temporal gyrus
P2RY2	89	130	457	1774	5.650935571222952	4.5165550265540774e-41	7.5267154588874	6.898250031835791e-39	REACT:R-HSA-373076	Class A/1 (Rhodopsin-like receptors)	4.2	superior vestibular nucleus
P2RY2	89	130	457	1774	5.650935571222952	4.5165550265540774e-41	7.5267154588874	6.898250031835791e-39	REACT:R-HSA-373076	Class A/1 (Rhodopsin-like receptors)	1.7	supplementary motor cortex
P2RY2	89	130	457	1774	5.650935571222952	4.5165550265540774e-41	7.5267154588874	6.898250031835791e-39	REACT:R-HSA-373076	Class A/1 (Rhodopsin-like receptors)	1.8	supramarginal gyrus
P2RY2	89	130	457	1774	5.650935571222952	4.5165550265540774e-41	7.5267154588874	6.898250031835791e-39	REACT:R-HSA-373076	Class A/1 (Rhodopsin-like receptors)	1.5	supraoptic nucleus
P2RY2	89	130	457	1774	5.650935571222952	4.5165550265540774e-41	7.5267154588874	6.898250031835791e-39	REACT:R-HSA-373076	Class A/1 (Rhodopsin-like receptors)	2.1	temporal pole
P2RY2	89	130	457	1774	5.650935571222952	4.5165550265540774e-41	7.5267154588874	6.898250031835791e-39	REACT:R-HSA-373076	Class A/1 (Rhodopsin-like receptors)	3.2	temporal white matter
P2RY2	89	130	457	1774	5.650935571222952	4.5165550265540774e-41	7.5267154588874	6.898250031835791e-39	REACT:R-HSA-373076	Class A/1 (Rhodopsin-like receptors)	2.5	temporo-insular cortex, parainsular gyrus
P2RY2	89	130	457	1774	5.650935571222952	4.5165550265540774e-41	7.5267154588874	6.898250031835791e-39	REACT:R-HSA-373076	Class A/1 (Rhodopsin-like receptors)	1.8	temporo-occipital transitional zone
P2RY2	89	130	457	1774	5.650935571222952	4.5165550265540774e-41	7.5267154588874	6.898250031835791e-39	REACT:R-HSA-373076	Class A/1 (Rhodopsin-like receptors)	1.6	transversal temporal gyrus, anterior
P2RY2	89	130	457	1774	5.650935571222952	4.5165550265540774e-41	7.5267154588874	6.898250031835791e-39	REACT:R-HSA-373076	Class A/1 (Rhodopsin-like receptors)	2.0	transversal temporal gyrus, posterior
P2RY2	89	130	457	1774	5.650935571222952	4.5165550265540774e-41	7.5267154588874	6.898250031835791e-39	REACT:R-HSA-373076	Class A/1 (Rhodopsin-like receptors)	3.3	ventral medullary reticular nucleus
P2RY2	89	130	457	1774	5.650935571222952	4.5165550265540774e-41	7.5267154588874	6.898250031835791e-39	REACT:R-HSA-373076	Class A/1 (Rhodopsin-like receptors)	3.3	ventral periolivary nuclei
P2RY2	89	130	457	1774	5.650935571222952	4.5165550265540774e-41	7.5267154588874	6.898250031835791e-39	REACT:R-HSA-373076	Class A/1 (Rhodopsin-like receptors)	4.6	ventral posterolateral thalamic nucleus
P2RY2	89	130	457	1774	5.650935571222952	4.5165550265540774e-41	7.5267154588874	6.898250031835791e-39	REACT:R-HSA-373076	Class A/1 (Rhodopsin-like receptors)	5.8	ventral posteromedial thalamic nucleus
P2RY2	89	130	457	1774	5.650935571222952	4.5165550265540774e-41	7.5267154588874	6.898250031835791e-39	REACT:R-HSA-373076	Class A/1 (Rhodopsin-like receptors)	2.7	ventral tegmental area
P2RY2	89	130	457	1774	5.650935571222952	4.5165550265540774e-41	7.5267154588874	6.898250031835791e-39	REACT:R-HSA-373076	Class A/1 (Rhodopsin-like receptors)	3.6	ventral thalamic nuclei
P2RY2	89	130	457	1774	5.650935571222952	4.5165550265540774e-41	7.5267154588874	6.898250031835791e-39	REACT:R-HSA-373076	Class A/1 (Rhodopsin-like receptors)	2.9	ventrolateral medulla, A1-C1 cell groups
P2RY2	89	130	457	1774	5.650935571222952	4.5165550265540774e-41	7.5267154588874	6.898250031835791e-39	REACT:R-HSA-373076	Class A/1 (Rhodopsin-like receptors)	3.9	ventrolateral tegmental area, A5 NE cell group
P2RY2	89	130	457	1774	5.650935571222952	4.5165550265540774e-41	7.5267154588874	6.898250031835791e-39	REACT:R-HSA-373076	Class A/1 (Rhodopsin-like receptors)	1.0	vermis
P2RY2	89	130	457	1774	5.650935571222952	4.5165550265540774e-41	7.5267154588874	6.898250031835791e-39	REACT:R-HSA-373076	Class A/1 (Rhodopsin-like receptors)	2.1	zona incerta
P2RY2	89	130	457	1774	5.650935571222952	4.5165550265540774e-41	7.5267154588874	6.898250031835791e-39	REACT:R-HSA-416476	G alpha (q) signalling events	2.9	amygdala
P2RY2	89	130	457	1774	5.650935571222952	4.5165550265540774e-41	7.5267154588874	6.898250031835791e-39	REACT:R-HSA-416476	G alpha (q) signalling events	2.3	angular gyrus
P2RY2	89	130	457	1774	5.650935571222952	4.5165550265540774e-41	7.5267154588874	6.898250031835791e-39	REACT:R-HSA-416476	G alpha (q) signalling events	2.2	angular gyrus (white matter)
P2RY2	89	130	457	1774	5.650935571222952	4.5165550265540774e-41	7.5267154588874	6.898250031835791e-39	REACT:R-HSA-416476	G alpha (q) signalling events	1.2	anterior cingulate cortex, supragenual-dorsal
P2RY2	89	130	457	1774	5.650935571222952	4.5165550265540774e-41	7.5267154588874	6.898250031835791e-39	REACT:R-HSA-416476	G alpha (q) signalling events	1.1	anterior cingulate cortex, supragenual-ventral
P2RY2	89	130	457	1774	5.650935571222952	4.5165550265540774e-41	7.5267154588874	6.898250031835791e-39	REACT:R-HSA-416476	G alpha (q) signalling events	2.9	anterior cochlear nucleus, ventral
P2RY2	89	130	457	1774	5.650935571222952	4.5165550265540774e-41	7.5267154588874	6.898250031835791e-39	REACT:R-HSA-416476	G alpha (q) signalling events	2.7	anterior funiculus (white matter)
P2RY2	89	130	457	1774	5.650935571222952	4.5165550265540774e-41	7.5267154588874	6.898250031835791e-39	REACT:R-HSA-416476	G alpha (q) signalling events	2.5	anterior insular cortex, dorsal
P2RY2	89	130	457	1774	5.650935571222952	4.5165550265540774e-41	7.5267154588874	6.898250031835791e-39	REACT:R-HSA-416476	G alpha (q) signalling events	2.2	anterior insular cortex, ventral
P2RY2	89	130	457	1774	5.650935571222952	4.5165550265540774e-41	7.5267154588874	6.898250031835791e-39	REACT:R-HSA-416476	G alpha (q) signalling events	4.5	anterior thalamic nucleus, ventral
P2RY2	89	130	457	1774	5.650935571222952	4.5165550265540774e-41	7.5267154588874	6.898250031835791e-39	REACT:R-HSA-416476	G alpha (q) signalling events	2.2	area parastriata, inferior
P2RY2	89	130	457	1774	5.650935571222952	4.5165550265540774e-41	7.5267154588874	6.898250031835791e-39	REACT:R-HSA-416476	G alpha (q) signalling events	2.1	area parastriata, parietal
P2RY2	89	130	457	1774	5.650935571222952	4.5165550265540774e-41	7.5267154588874	6.898250031835791e-39	REACT:R-HSA-416476	G alpha (q) signalling events	2.1	area parastriata, superior
P2RY2	89	130	457	1774	5.650935571222952	4.5165550265540774e-41	7.5267154588874	6.898250031835791e-39	REACT:R-HSA-416476	G alpha (q) signalling events	1.6	area parastriata, temporal
P2RY2	89	130	457	1774	5.650935571222952	4.5165550265540774e-41	7.5267154588874	6.898250031835791e-39	REACT:R-HSA-416476	G alpha (q) signalling events	3.7	area postrema
P2RY2	89	130	457	1774	5.650935571222952	4.5165550265540774e-41	7.5267154588874	6.898250031835791e-39	REACT:R-HSA-416476	G alpha (q) signalling events	2.1	area striata
P2RY2	89	130	457	1774	5.650935571222952	4.5165550265540774e-41	7.5267154588874	6.898250031835791e-39	REACT:R-HSA-416476	G alpha (q) signalling events	1.9	area striata (white matter)
P2RY2	89	130	457	1774	5.650935571222952	4.5165550265540774e-41	7.5267154588874	6.898250031835791e-39	REACT:R-HSA-416476	G alpha (q) signalling events	3.5	basal amygdala
P2RY2	89	130	457	1774	5.650935571222952	4.5165550265540774e-41	7.5267154588874	6.898250031835791e-39	REACT:R-HSA-416476	G alpha (q) signalling events	2.6	caudate nucleus
P2RY2	89	130	457	1774	5.650935571222952	4.5165550265540774e-41	7.5267154588874	6.898250031835791e-39	REACT:R-HSA-416476	G alpha (q) signalling events	3.3	central amygdala
P2RY2	89	130	457	1774	5.650935571222952	4.5165550265540774e-41	7.5267154588874	6.898250031835791e-39	REACT:R-HSA-416476	G alpha (q) signalling events	6.9	centromedial thalamic nucleus
P2RY2	89	130	457	1774	5.650935571222952	4.5165550265540774e-41	7.5267154588874	6.898250031835791e-39	REACT:R-HSA-416476	G alpha (q) signalling events	1.0	cerebellar cortex
P2RY2	89	130	457	1774	5.650935571222952	4.5165550265540774e-41	7.5267154588874	6.898250031835791e-39	REACT:R-HSA-416476	G alpha (q) signalling events	3.9	cerebellar nuclei
P2RY2	89	130	457	1774	5.650935571222952	4.5165550265540774e-41	7.5267154588874	6.898250031835791e-39	REACT:R-HSA-416476	G alpha (q) signalling events	4.4	cerebellar white matter
P2RY2	89	130	457	1774	5.650935571222952	4.5165550265540774e-41	7.5267154588874	6.898250031835791e-39	REACT:R-HSA-416476	G alpha (q) signalling events	1.9	cervical spinal cord, central gray
P2RY2	89	130	457	1774	5.650935571222952	4.5165550265540774e-41	7.5267154588874	6.898250031835791e-39	REACT:R-HSA-416476	G alpha (q) signalling events	1.6	cervical spinal cord, dorsal horn
P2RY2	89	130	457	1774	5.650935571222952	4.5165550265540774e-41	7.5267154588874	6.898250031835791e-39	REACT:R-HSA-416476	G alpha (q) signalling events	2.4	cervical spinal cord, ventral horn
P2RY2	89	130	457	1774	5.650935571222952	4.5165550265540774e-41	7.5267154588874	6.898250031835791e-39	REACT:R-HSA-416476	G alpha (q) signalling events	2.5	choroid plexus
P2RY2	89	130	457	1774	5.650935571222952	4.5165550265540774e-41	7.5267154588874	6.898250031835791e-39	REACT:R-HSA-416476	G alpha (q) signalling events	1.9	claustrum
P2RY2	89	130	457	1774	5.650935571222952	4.5165550265540774e-41	7.5267154588874	6.898250031835791e-39	REACT:R-HSA-416476	G alpha (q) signalling events	3.1	corpus callosum, genu (white matter)
P2RY2	89	130	457	1774	5.650935571222952	4.5165550265540774e-41	7.5267154588874	6.898250031835791e-39	REACT:R-HSA-416476	G alpha (q) signalling events	4.0	corpus callosum, splenium (white matter)
P2RY2	89	130	457	1774	5.650935571222952	4.5165550265540774e-41	7.5267154588874	6.898250031835791e-39	REACT:R-HSA-416476	G alpha (q) signalling events	2.6	corticomedial amygdala
P2RY2	89	130	457	1774	5.650935571222952	4.5165550265540774e-41	7.5267154588874	6.898250031835791e-39	REACT:R-HSA-416476	G alpha (q) signalling events	2.3	cuneiform nucleus
P2RY2	89	130	457	1774	5.650935571222952	4.5165550265540774e-41	7.5267154588874	6.898250031835791e-39	REACT:R-HSA-416476	G alpha (q) signalling events	2.7	dentate gyrus
P2RY2	89	130	457	1774	5.650935571222952	4.5165550265540774e-41	7.5267154588874	6.898250031835791e-39	REACT:R-HSA-416476	G alpha (q) signalling events	3.5	dorsal cochlear nucleus
P2RY2	89	130	457	1774	5.650935571222952	4.5165550265540774e-41	7.5267154588874	6.898250031835791e-39	REACT:R-HSA-416476	G alpha (q) signalling events	2.3	dorsal funiculus (white matter)
P2RY2	89	130	457	1774	5.650935571222952	4.5165550265540774e-41	7.5267154588874	6.898250031835791e-39	REACT:R-HSA-416476	G alpha (q) signalling events	3.5	dorsal medullary reticular nucleus
P2RY2	89	130	457	1774	5.650935571222952	4.5165550265540774e-41	7.5267154588874	6.898250031835791e-39	REACT:R-HSA-416476	G alpha (q) signalling events	2.4	dorsal motor vagal complex
P2RY2	89	130	457	1774	5.650935571222952	4.5165550265540774e-41	7.5267154588874	6.898250031835791e-39	REACT:R-HSA-416476	G alpha (q) signalling events	4.0	dorsal raphe nucleus
P2RY2	89	130	457	1774	5.650935571222952	4.5165550265540774e-41	7.5267154588874	6.898250031835791e-39	REACT:R-HSA-416476	G alpha (q) signalling events	3.4	dorsal tegmental nucleus
P2RY2	89	130	457	1774	5.650935571222952	4.5165550265540774e-41	7.5267154588874	6.898250031835791e-39	REACT:R-HSA-416476	G alpha (q) signalling events	3.9	dorsolateral tegmental area
P2RY2	89	130	457	1774	5.650935571222952	4.5165550265540774e-41	7.5267154588874	6.898250031835791e-39	REACT:R-HSA-416476	G alpha (q) signalling events	2.2	dorsomedial nucleus
P2RY2	89	130	457	1774	5.650935571222952	4.5165550265540774e-41	7.5267154588874	6.898250031835791e-39	REACT:R-HSA-416476	G alpha (q) signalling events	2.5	entorhinal gyrus
P2RY2	89	130	457	1774	5.650935571222952	4.5165550265540774e-41	7.5267154588874	6.898250031835791e-39	REACT:R-HSA-416476	G alpha (q) signalling events	1.1	flocculonodular lobe
P2RY2	89	130	457	1774	5.650935571222952	4.5165550265540774e-41	7.5267154588874	6.898250031835791e-39	REACT:R-HSA-416476	G alpha (q) signalling events	1.5	frontal eye field
P2RY2	89	130	457	1774	5.650935571222952	4.5165550265540774e-41	7.5267154588874	6.898250031835791e-39	REACT:R-HSA-416476	G alpha (q) signalling events	2.4	frontal operculum
P2RY2	89	130	457	1774	5.650935571222952	4.5165550265540774e-41	7.5267154588874	6.898250031835791e-39	REACT:R-HSA-416476	G alpha (q) signalling events	2.3	fusiform gyrus
P2RY2	89	130	457	1774	5.650935571222952	4.5165550265540774e-41	7.5267154588874	6.898250031835791e-39	REACT:R-HSA-416476	G alpha (q) signalling events	3.5	gigantocellular reticular nuclei, medullary
P2RY2	89	130	457	1774	5.650935571222952	4.5165550265540774e-41	7.5267154588874	6.898250031835791e-39	REACT:R-HSA-416476	G alpha (q) signalling events	3.3	gigantocellular reticular nuclei, pars
P2RY2	89	130	457	1774	5.650935571222952	4.5165550265540774e-41	7.5267154588874	6.898250031835791e-39	REACT:R-HSA-416476	G alpha (q) signalling events	3.2	globus pallidus, externus
P2RY2	89	130	457	1774	5.650935571222952	4.5165550265540774e-41	7.5267154588874	6.898250031835791e-39	REACT:R-HSA-416476	G alpha (q) signalling events	3.2	globus pallidus, internus
P2RY2	89	130	457	1774	5.650935571222952	4.5165550265540774e-41	7.5267154588874	6.898250031835791e-39	REACT:R-HSA-416476	G alpha (q) signalling events	3.8	habenula
P2RY2	89	130	457	1774	5.650935571222952	4.5165550265540774e-41	7.5267154588874	6.898250031835791e-39	REACT:R-HSA-416476	G alpha (q) signalling events	3.4	hippocampus
P2RY2	89	130	457	1774	5.650935571222952	4.5165550265540774e-41	7.5267154588874	6.898250031835791e-39	REACT:R-HSA-416476	G alpha (q) signalling events	3.9	hippocampus, CA1
P2RY2	89	130	457	1774	5.650935571222952	4.5165550265540774e-41	7.5267154588874	6.898250031835791e-39	REACT:R-HSA-416476	G alpha (q) signalling events	3.1	hippocampus, CA2
P2RY2	89	130	457	1774	5.650935571222952	4.5165550265540774e-41	7.5267154588874	6.898250031835791e-39	REACT:R-HSA-416476	G alpha (q) signalling events	2.4	hippocampus, CA3
P2RY2	89	130	457	1774	5.650935571222952	4.5165550265540774e-41	7.5267154588874	6.898250031835791e-39	REACT:R-HSA-416476	G alpha (q) signalling events	3.3	inferior colliculus
P2RY2	89	130	457	1774	5.650935571222952	4.5165550265540774e-41	7.5267154588874	6.898250031835791e-39	REACT:R-HSA-416476	G alpha (q) signalling events	1.7	inferior frontal gyrus, opercular
P2RY2	89	130	457	1774	5.650935571222952	4.5165550265540774e-41	7.5267154588874	6.898250031835791e-39	REACT:R-HSA-416476	G alpha (q) signalling events	4.4	inferior olive
P2RY2	89	130	457	1774	5.650935571222952	4.5165550265540774e-41	7.5267154588874	6.898250031835791e-39	REACT:R-HSA-416476	G alpha (q) signalling events	1.7	inferior parietal lobule
P2RY2	89	130	457	1774	5.650935571222952	4.5165550265540774e-41	7.5267154588874	6.898250031835791e-39	REACT:R-HSA-416476	G alpha (q) signalling events	2.4	inferior temporal gyrus
P2RY2	89	130	457	1774	5.650935571222952	4.5165550265540774e-41	7.5267154588874	6.898250031835791e-39	REACT:R-HSA-416476	G alpha (q) signalling events	2.0	intraparietal deep sulcus
P2RY2	89	130	457	1774	5.650935571222952	4.5165550265540774e-41	7.5267154588874	6.898250031835791e-39	REACT:R-HSA-416476	G alpha (q) signalling events	5.5	Kolliker-Fuse nucleus
P2RY2	89	130	457	1774	5.650935571222952	4.5165550265540774e-41	7.5267154588874	6.898250031835791e-39	REACT:R-HSA-416476	G alpha (q) signalling events	3.2	lateral amygdala
P2RY2	89	130	457	1774	5.650935571222952	4.5165550265540774e-41	7.5267154588874	6.898250031835791e-39	REACT:R-HSA-416476	G alpha (q) signalling events	2.1	lateral funiculus (white matter)
P2RY2	89	130	457	1774	5.650935571222952	4.5165550265540774e-41	7.5267154588874	6.898250031835791e-39	REACT:R-HSA-416476	G alpha (q) signalling events	3.7	lateral geniculate body
P2RY2	89	130	457	1774	5.650935571222952	4.5165550265540774e-41	7.5267154588874	6.898250031835791e-39	REACT:R-HSA-416476	G alpha (q) signalling events	1.5	lateral hypothalamic area
P2RY2	89	130	457	1774	5.650935571222952	4.5165550265540774e-41	7.5267154588874	6.898250031835791e-39	REACT:R-HSA-416476	G alpha (q) signalling events	3.6	lateral lemniscal nuclei
P2RY2	89	130	457	1774	5.650935571222952	4.5165550265540774e-41	7.5267154588874	6.898250031835791e-39	REACT:R-HSA-416476	G alpha (q) signalling events	2.6	lateral medullary reticular nucleus
P2RY2	89	130	457	1774	5.650935571222952	4.5165550265540774e-41	7.5267154588874	6.898250031835791e-39	REACT:R-HSA-416476	G alpha (q) signalling events	3.5	lateral parabrachial nucleus
P2RY2	89	130	457	1774	5.650935571222952	4.5165550265540774e-41	7.5267154588874	6.898250031835791e-39	REACT:R-HSA-416476	G alpha (q) signalling events	4.3	lateral thalamic nuclei
P2RY2	89	130	457	1774	5.650935571222952	4.5165550265540774e-41	7.5267154588874	6.898250031835791e-39	REACT:R-HSA-416476	G alpha (q) signalling events	4.7	lateral vestibular nucleus
P2RY2	89	130	457	1774	5.650935571222952	4.5165550265540774e-41	7.5267154588874	6.898250031835791e-39	REACT:R-HSA-416476	G alpha (q) signalling events	2.1	lingual gyrus
P2RY2	89	130	457	1774	5.650935571222952	4.5165550265540774e-41	7.5267154588874	6.898250031835791e-39	REACT:R-HSA-416476	G alpha (q) signalling events	2.8	locus coeruleus
P2RY2	89	130	457	1774	5.650935571222952	4.5165550265540774e-41	7.5267154588874	6.898250031835791e-39	REACT:R-HSA-416476	G alpha (q) signalling events	3.6	mammillary body
P2RY2	89	130	457	1774	5.650935571222952	4.5165550265540774e-41	7.5267154588874	6.898250031835791e-39	REACT:R-HSA-416476	G alpha (q) signalling events	3.5	medial dorsal thalamic nucleus
P2RY2	89	130	457	1774	5.650935571222952	4.5165550265540774e-41	7.5267154588874	6.898250031835791e-39	REACT:R-HSA-416476	G alpha (q) signalling events	2.4	medial geniculate body
P2RY2	89	130	457	1774	5.650935571222952	4.5165550265540774e-41	7.5267154588874	6.898250031835791e-39	REACT:R-HSA-416476	G alpha (q) signalling events	4.3	medial olivary nucleus
P2RY2	89	130	457	1774	5.650935571222952	4.5165550265540774e-41	7.5267154588874	6.898250031835791e-39	REACT:R-HSA-416476	G alpha (q) signalling events	3.6	medial parabrachial nucleus
P2RY2	89	130	457	1774	5.650935571222952	4.5165550265540774e-41	7.5267154588874	6.898250031835791e-39	REACT:R-HSA-416476	G alpha (q) signalling events	4.2	medial periolivary nuclei
P2RY2	89	130	457	1774	5.650935571222952	4.5165550265540774e-41	7.5267154588874	6.898250031835791e-39	REACT:R-HSA-416476	G alpha (q) signalling events	3.5	medial vestibular nucleus
P2RY2	89	130	457	1774	5.650935571222952	4.5165550265540774e-41	7.5267154588874	6.898250031835791e-39	REACT:R-HSA-416476	G alpha (q) signalling events	4.1	median raphe nucleus
P2RY2	89	130	457	1774	5.650935571222952	4.5165550265540774e-41	7.5267154588874	6.898250031835791e-39	REACT:R-HSA-416476	G alpha (q) signalling events	1.2	middle cingulate cortex
P2RY2	89	130	457	1774	5.650935571222952	4.5165550265540774e-41	7.5267154588874	6.898250031835791e-39	REACT:R-HSA-416476	G alpha (q) signalling events	2.2	middle temporal gyrus
P2RY2	89	130	457	1774	5.650935571222952	4.5165550265540774e-41	7.5267154588874	6.898250031835791e-39	REACT:R-HSA-416476	G alpha (q) signalling events	3.4	motor facial nucleus
P2RY2	89	130	457	1774	5.650935571222952	4.5165550265540774e-41	7.5267154588874	6.898250031835791e-39	REACT:R-HSA-416476	G alpha (q) signalling events	2.5	motor hypoglossal nucleus
P2RY2	89	130	457	1774	5.650935571222952	4.5165550265540774e-41	7.5267154588874	6.898250031835791e-39	REACT:R-HSA-416476	G alpha (q) signalling events	3.3	motor trigeminal nucleus
P2RY2	89	130	457	1774	5.650935571222952	4.5165550265540774e-41	7.5267154588874	6.898250031835791e-39	REACT:R-HSA-416476	G alpha (q) signalling events	4.1	nuclei of the trapezoid body
P2RY2	89	130	457	1774	5.650935571222952	4.5165550265540774e-41	7.5267154588874	6.898250031835791e-39	REACT:R-HSA-416476	G alpha (q) signalling events	2.1	nucleus accumbens
P2RY2	89	130	457	1774	5.650935571222952	4.5165550265540774e-41	7.5267154588874	6.898250031835791e-39	REACT:R-HSA-416476	G alpha (q) signalling events	3.3	nucleus ambiguus
P2RY2	89	130	457	1774	5.650935571222952	4.5165550265540774e-41	7.5267154588874	6.898250031835791e-39	REACT:R-HSA-416476	G alpha (q) signalling events	2.4	nucleus basalis of Meynert
P2RY2	89	130	457	1774	5.650935571222952	4.5165550265540774e-41	7.5267154588874	6.898250031835791e-39	REACT:R-HSA-416476	G alpha (q) signalling events	3.2	nucleus cuneatus
P2RY2	89	130	457	1774	5.650935571222952	4.5165550265540774e-41	7.5267154588874	6.898250031835791e-39	REACT:R-HSA-416476	G alpha (q) signalling events	2.0	nucleus gracilis
P2RY2	89	130	457	1774	5.650935571222952	4.5165550265540774e-41	7.5267154588874	6.898250031835791e-39	REACT:R-HSA-416476	G alpha (q) signalling events	1.6	nucleus of the diagonal band
P2RY2	89	130	457	1774	5.650935571222952	4.5165550265540774e-41	7.5267154588874	6.898250031835791e-39	REACT:R-HSA-416476	G alpha (q) signalling events	3.7	nucleus raphe magnus
P2RY2	89	130	457	1774	5.650935571222952	4.5165550265540774e-41	7.5267154588874	6.898250031835791e-39	REACT:R-HSA-416476	G alpha (q) signalling events	3.0	nucleus raphe obscurus
P2RY2	89	130	457	1774	5.650935571222952	4.5165550265540774e-41	7.5267154588874	6.898250031835791e-39	REACT:R-HSA-416476	G alpha (q) signalling events	3.1	nucleus raphe pallidus
P2RY2	89	130	457	1774	5.650935571222952	4.5165550265540774e-41	7.5267154588874	6.898250031835791e-39	REACT:R-HSA-416476	G alpha (q) signalling events	2.9	nucleus reuniens
P2RY2	89	130	457	1774	5.650935571222952	4.5165550265540774e-41	7.5267154588874	6.898250031835791e-39	REACT:R-HSA-416476	G alpha (q) signalling events	4.0	nucleus rhomboideus
P2RY2	89	130	457	1774	5.650935571222952	4.5165550265540774e-41	7.5267154588874	6.898250031835791e-39	REACT:R-HSA-416476	G alpha (q) signalling events	3.6	nucleus tractus solitarii
P2RY2	89	130	457	1774	5.650935571222952	4.5165550265540774e-41	7.5267154588874	6.898250031835791e-39	REACT:R-HSA-416476	G alpha (q) signalling events	1.2	occipital cortex
P2RY2	89	130	457	1774	5.650935571222952	4.5165550265540774e-41	7.5267154588874	6.898250031835791e-39	REACT:R-HSA-416476	G alpha (q) signalling events	3.5	occipital cortex (white matter)
P2RY2	89	130	457	1774	5.650935571222952	4.5165550265540774e-41	7.5267154588874	6.898250031835791e-39	REACT:R-HSA-416476	G alpha (q) signalling events	1.3	olfactory area
P2RY2	89	130	457	1774	5.650935571222952	4.5165550265540774e-41	7.5267154588874	6.898250031835791e-39	REACT:R-HSA-416476	G alpha (q) signalling events	1.6	olfactory tubercle
P2RY2	89	130	457	1774	5.650935571222952	4.5165550265540774e-41	7.5267154588874	6.898250031835791e-39	REACT:R-HSA-416476	G alpha (q) signalling events	1.6	orbitofrontal gyrus, anterior
P2RY2	89	130	457	1774	5.650935571222952	4.5165550265540774e-41	7.5267154588874	6.898250031835791e-39	REACT:R-HSA-416476	G alpha (q) signalling events	1.4	paracentral lobule, anterior
P2RY2	89	130	457	1774	5.650935571222952	4.5165550265540774e-41	7.5267154588874	6.898250031835791e-39	REACT:R-HSA-416476	G alpha (q) signalling events	1.6	paracentral lobule, posterior
P2RY2	89	130	457	1774	5.650935571222952	4.5165550265540774e-41	7.5267154588874	6.898250031835791e-39	REACT:R-HSA-416476	G alpha (q) signalling events	2.2	parahippocampal cortex
P2RY2	89	130	457	1774	5.650935571222952	4.5165550265540774e-41	7.5267154588874	6.898250031835791e-39	REACT:R-HSA-416476	G alpha (q) signalling events	3.0	parahippocampal cortex (white matter)
P2RY2	89	130	457	1774	5.650935571222952	4.5165550265540774e-41	7.5267154588874	6.898250031835791e-39	REACT:R-HSA-416476	G alpha (q) signalling events	3.2	paramedian reticular nucleus
P2RY2	89	130	457	1774	5.650935571222952	4.5165550265540774e-41	7.5267154588874	6.898250031835791e-39	REACT:R-HSA-416476	G alpha (q) signalling events	1.0	parietal operculum
P2RY2	89	130	457	1774	5.650935571222952	4.5165550265540774e-41	7.5267154588874	6.898250031835791e-39	REACT:R-HSA-416476	G alpha (q) signalling events	1.7	parieto-insular cortex
P2RY2	89	130	457	1774	5.650935571222952	4.5165550265540774e-41	7.5267154588874	6.898250031835791e-39	REACT:R-HSA-416476	G alpha (q) signalling events	1.8	parieto-occipital transitional area
P2RY2	89	130	457	1774	5.650935571222952	4.5165550265540774e-41	7.5267154588874	6.898250031835791e-39	REACT:R-HSA-416476	G alpha (q) signalling events	2.9	parieto-temporal junction (white matter)
P2RY2	89	130	457	1774	5.650935571222952	4.5165550265540774e-41	7.5267154588874	6.898250031835791e-39	REACT:R-HSA-416476	G alpha (q) signalling events	4.5	parvicellular reticular nuclei
P2RY2	89	130	457	1774	5.650935571222952	4.5165550265540774e-41	7.5267154588874	6.898250031835791e-39	REACT:R-HSA-416476	G alpha (q) signalling events	3.7	parvicellular reticular nuclei, medullary
P2RY2	89	130	457	1774	5.650935571222952	4.5165550265540774e-41	7.5267154588874	6.898250031835791e-39	REACT:R-HSA-416476	G alpha (q) signalling events	2.7	pedunculopontine tegmental nucleus
P2RY2	89	130	457	1774	5.650935571222952	4.5165550265540774e-41	7.5267154588874	6.898250031835791e-39	REACT:R-HSA-416476	G alpha (q) signalling events	2.9	periaquaductal grey, anterior
P2RY2	89	130	457	1774	5.650935571222952	4.5165550265540774e-41	7.5267154588874	6.898250031835791e-39	REACT:R-HSA-416476	G alpha (q) signalling events	3.5	periaquaductal grey, dorsal
P2RY2	89	130	457	1774	5.650935571222952	4.5165550265540774e-41	7.5267154588874	6.898250031835791e-39	REACT:R-HSA-416476	G alpha (q) signalling events	4.2	periaquaductal grey, lateral
P2RY2	89	130	457	1774	5.650935571222952	4.5165550265540774e-41	7.5267154588874	6.898250031835791e-39	REACT:R-HSA-416476	G alpha (q) signalling events	1.9	perirhinal gyrus
P2RY2	89	130	457	1774	5.650935571222952	4.5165550265540774e-41	7.5267154588874	6.898250031835791e-39	REACT:R-HSA-416476	G alpha (q) signalling events	2.9	peritrigeminal nucleus
P2RY2	89	130	457	1774	5.650935571222952	4.5165550265540774e-41	7.5267154588874	6.898250031835791e-39	REACT:R-HSA-416476	G alpha (q) signalling events	2.1	piriform cortex
P2RY2	89	130	457	1774	5.650935571222952	4.5165550265540774e-41	7.5267154588874	6.898250031835791e-39	REACT:R-HSA-416476	G alpha (q) signalling events	3.5	pontine nuclei
P2RY2	89	130	457	1774	5.650935571222952	4.5165550265540774e-41	7.5267154588874	6.898250031835791e-39	REACT:R-HSA-416476	G alpha (q) signalling events	4.1	pontine raphe nucleus
P2RY2	89	130	457	1774	5.650935571222952	4.5165550265540774e-41	7.5267154588874	6.898250031835791e-39	REACT:R-HSA-416476	G alpha (q) signalling events	1.2	postcentral gyrus
P2RY2	89	130	457	1774	5.650935571222952	4.5165550265540774e-41	7.5267154588874	6.898250031835791e-39	REACT:R-HSA-416476	G alpha (q) signalling events	1.7	postcentral gyrus, dorsal
P2RY2	89	130	457	1774	5.650935571222952	4.5165550265540774e-41	7.5267154588874	6.898250031835791e-39	REACT:R-HSA-416476	G alpha (q) signalling events	1.2	postcentral gyrus, middle
P2RY2	89	130	457	1774	5.650935571222952	4.5165550265540774e-41	7.5267154588874	6.898250031835791e-39	REACT:R-HSA-416476	G alpha (q) signalling events	1.2	postcentral gyrus, ventral
P2RY2	89	130	457	1774	5.650935571222952	4.5165550265540774e-41	7.5267154588874	6.898250031835791e-39	REACT:R-HSA-416476	G alpha (q) signalling events	1.4	posterior cingulate cortex
P2RY2	89	130	457	1774	5.650935571222952	4.5165550265540774e-41	7.5267154588874	6.898250031835791e-39	REACT:R-HSA-416476	G alpha (q) signalling events	1.4	posterior cingulate cortex, dorsal
P2RY2	89	130	457	1774	5.650935571222952	4.5165550265540774e-41	7.5267154588874	6.898250031835791e-39	REACT:R-HSA-416476	G alpha (q) signalling events	1.4	posterior cingulate cortex, ventral
P2RY2	89	130	457	1774	5.650935571222952	4.5165550265540774e-41	7.5267154588874	6.898250031835791e-39	REACT:R-HSA-416476	G alpha (q) signalling events	1.5	posterior insular cortex
P2RY2	89	130	457	1774	5.650935571222952	4.5165550265540774e-41	7.5267154588874	6.898250031835791e-39	REACT:R-HSA-416476	G alpha (q) signalling events	4.1	posterior thalamic nucleus
P2RY2	89	130	457	1774	5.650935571222952	4.5165550265540774e-41	7.5267154588874	6.898250031835791e-39	REACT:R-HSA-416476	G alpha (q) signalling events	3.7	posteroventral cochlear nucleus
P2RY2	89	130	457	1774	5.650935571222952	4.5165550265540774e-41	7.5267154588874	6.898250031835791e-39	REACT:R-HSA-416476	G alpha (q) signalling events	2.4	precentral gyrus
P2RY2	89	130	457	1774	5.650935571222952	4.5165550265540774e-41	7.5267154588874	6.898250031835791e-39	REACT:R-HSA-416476	G alpha (q) signalling events	1.4	precentral gyrus, dorsal
P2RY2	89	130	457	1774	5.650935571222952	4.5165550265540774e-41	7.5267154588874	6.898250031835791e-39	REACT:R-HSA-416476	G alpha (q) signalling events	1.5	precentral gyrus, middle
P2RY2	89	130	457	1774	5.650935571222952	4.5165550265540774e-41	7.5267154588874	6.898250031835791e-39	REACT:R-HSA-416476	G alpha (q) signalling events	1.1	precentral gyrus, ventral
P2RY2	89	130	457	1774	5.650935571222952	4.5165550265540774e-41	7.5267154588874	6.898250031835791e-39	REACT:R-HSA-416476	G alpha (q) signalling events	1.7	precuneus
P2RY2	89	130	457	1774	5.650935571222952	4.5165550265540774e-41	7.5267154588874	6.898250031835791e-39	REACT:R-HSA-416476	G alpha (q) signalling events	1.8	premotor cortex, dorsal
P2RY2	89	130	457	1774	5.650935571222952	4.5165550265540774e-41	7.5267154588874	6.898250031835791e-39	REACT:R-HSA-416476	G alpha (q) signalling events	1.3	premotor cortex, ventral
P2RY2	89	130	457	1774	5.650935571222952	4.5165550265540774e-41	7.5267154588874	6.898250031835791e-39	REACT:R-HSA-416476	G alpha (q) signalling events	1.2	preoptic area
P2RY2	89	130	457	1774	5.650935571222952	4.5165550265540774e-41	7.5267154588874	6.898250031835791e-39	REACT:R-HSA-416476	G alpha (q) signalling events	2.8	prepositus hypoglossal nucleus
P2RY2	89	130	457	1774	5.650935571222952	4.5165550265540774e-41	7.5267154588874	6.898250031835791e-39	REACT:R-HSA-416476	G alpha (q) signalling events	2.9	pretectal area
P2RY2	89	130	457	1774	5.650935571222952	4.5165550265540774e-41	7.5267154588874	6.898250031835791e-39	REACT:R-HSA-416476	G alpha (q) signalling events	3.7	principal sensory trigeminal nucleus
P2RY2	89	130	457	1774	5.650935571222952	4.5165550265540774e-41	7.5267154588874	6.898250031835791e-39	REACT:R-HSA-416476	G alpha (q) signalling events	3.8	pulvinar
P2RY2	89	130	457	1774	5.650935571222952	4.5165550265540774e-41	7.5267154588874	6.898250031835791e-39	REACT:R-HSA-416476	G alpha (q) signalling events	3.1	putamen
P2RY2	89	130	457	1774	5.650935571222952	4.5165550265540774e-41	7.5267154588874	6.898250031835791e-39	REACT:R-HSA-416476	G alpha (q) signalling events	3.9	red nucleus
P2RY2	89	130	457	1774	5.650935571222952	4.5165550265540774e-41	7.5267154588874	6.898250031835791e-39	REACT:R-HSA-416476	G alpha (q) signalling events	3.5	reticular pontine nucleus, caudal
P2RY2	89	130	457	1774	5.650935571222952	4.5165550265540774e-41	7.5267154588874	6.898250031835791e-39	REACT:R-HSA-416476	G alpha (q) signalling events	3.3	reticular pontine nucleus, oral
P2RY2	89	130	457	1774	5.650935571222952	4.5165550265540774e-41	7.5267154588874	6.898250031835791e-39	REACT:R-HSA-416476	G alpha (q) signalling events	3.3	reticulotegmental nucleus
P2RY2	89	130	457	1774	5.650935571222952	4.5165550265540774e-41	7.5267154588874	6.898250031835791e-39	REACT:R-HSA-416476	G alpha (q) signalling events	3.3	retrosplenial cortex
P2RY2	89	130	457	1774	5.650935571222952	4.5165550265540774e-41	7.5267154588874	6.898250031835791e-39	REACT:R-HSA-416476	G alpha (q) signalling events	1.4	septal nuclei
P2RY2	89	130	457	1774	5.650935571222952	4.5165550265540774e-41	7.5267154588874	6.898250031835791e-39	REACT:R-HSA-416476	G alpha (q) signalling events	2.7	somatomor cortex, precentral gyrus (white matter)
P2RY2	89	130	457	1774	5.650935571222952	4.5165550265540774e-41	7.5267154588874	6.898250031835791e-39	REACT:R-HSA-416476	G alpha (q) signalling events	2.3	somatosensory cortex, postcentral gyrus, ventral (white matter)
P2RY2	89	130	457	1774	5.650935571222952	4.5165550265540774e-41	7.5267154588874	6.898250031835791e-39	REACT:R-HSA-416476	G alpha (q) signalling events	2.9	spinal trigeminal nucleus, caudal
P2RY2	89	130	457	1774	5.650935571222952	4.5165550265540774e-41	7.5267154588874	6.898250031835791e-39	REACT:R-HSA-416476	G alpha (q) signalling events	3.4	spinal trigeminal nucleus, interpolar
P2RY2	89	130	457	1774	5.650935571222952	4.5165550265540774e-41	7.5267154588874	6.898250031835791e-39	REACT:R-HSA-416476	G alpha (q) signalling events	3.8	spinal trigeminal nucleus, oral
P2RY2	89	130	457	1774	5.650935571222952	4.5165550265540774e-41	7.5267154588874	6.898250031835791e-39	REACT:R-HSA-416476	G alpha (q) signalling events	3.0	spinal vestibular nucleus
P2RY2	89	130	457	1774	5.650935571222952	4.5165550265540774e-41	7.5267154588874	6.898250031835791e-39	REACT:R-HSA-416476	G alpha (q) signalling events	1.1	stria terminalis, bed nucleus
P2RY2	89	130	457	1774	5.650935571222952	4.5165550265540774e-41	7.5267154588874	6.898250031835791e-39	REACT:R-HSA-416476	G alpha (q) signalling events	1.6	subcentral gyrus, S2
P2RY2	89	130	457	1774	5.650935571222952	4.5165550265540774e-41	7.5267154588874	6.898250031835791e-39	REACT:R-HSA-416476	G alpha (q) signalling events	3.3	subcoeruleus area
P2RY2	89	130	457	1774	5.650935571222952	4.5165550265540774e-41	7.5267154588874	6.898250031835791e-39	REACT:R-HSA-416476	G alpha (q) signalling events	2.7	subiculum
P2RY2	89	130	457	1774	5.650935571222952	4.5165550265540774e-41	7.5267154588874	6.898250031835791e-39	REACT:R-HSA-416476	G alpha (q) signalling events	2.7	substantia nigra
P2RY2	89	130	457	1774	5.650935571222952	4.5165550265540774e-41	7.5267154588874	6.898250031835791e-39	REACT:R-HSA-416476	G alpha (q) signalling events	1.9	subthalamic nucleus
P2RY2	89	130	457	1774	5.650935571222952	4.5165550265540774e-41	7.5267154588874	6.898250031835791e-39	REACT:R-HSA-416476	G alpha (q) signalling events	2.8	superior colliculus
P2RY2	89	130	457	1774	5.650935571222952	4.5165550265540774e-41	7.5267154588874	6.898250031835791e-39	REACT:R-HSA-416476	G alpha (q) signalling events	3.2	superior olive
P2RY2	89	130	457	1774	5.650935571222952	4.5165550265540774e-41	7.5267154588874	6.898250031835791e-39	REACT:R-HSA-416476	G alpha (q) signalling events	1.7	superior parietal lobule
P2RY2	89	130	457	1774	5.650935571222952	4.5165550265540774e-41	7.5267154588874	6.898250031835791e-39	REACT:R-HSA-416476	G alpha (q) signalling events	2.1	superior temporal gyrus
P2RY2	89	130	457	1774	5.650935571222952	4.5165550265540774e-41	7.5267154588874	6.898250031835791e-39	REACT:R-HSA-416476	G alpha (q) signalling events	4.2	superior vestibular nucleus
P2RY2	89	130	457	1774	5.650935571222952	4.5165550265540774e-41	7.5267154588874	6.898250031835791e-39	REACT:R-HSA-416476	G alpha (q) signalling events	1.7	supplementary motor cortex
P2RY2	89	130	457	1774	5.650935571222952	4.5165550265540774e-41	7.5267154588874	6.898250031835791e-39	REACT:R-HSA-416476	G alpha (q) signalling events	1.8	supramarginal gyrus
P2RY2	89	130	457	1774	5.650935571222952	4.5165550265540774e-41	7.5267154588874	6.898250031835791e-39	REACT:R-HSA-416476	G alpha (q) signalling events	1.5	supraoptic nucleus
P2RY2	89	130	457	1774	5.650935571222952	4.5165550265540774e-41	7.5267154588874	6.898250031835791e-39	REACT:R-HSA-416476	G alpha (q) signalling events	2.1	temporal pole
P2RY2	89	130	457	1774	5.650935571222952	4.5165550265540774e-41	7.5267154588874	6.898250031835791e-39	REACT:R-HSA-416476	G alpha (q) signalling events	3.2	temporal white matter
P2RY2	89	130	457	1774	5.650935571222952	4.5165550265540774e-41	7.5267154588874	6.898250031835791e-39	REACT:R-HSA-416476	G alpha (q) signalling events	2.5	temporo-insular cortex, parainsular gyrus
P2RY2	89	130	457	1774	5.650935571222952	4.5165550265540774e-41	7.5267154588874	6.898250031835791e-39	REACT:R-HSA-416476	G alpha (q) signalling events	1.8	temporo-occipital transitional zone
P2RY2	89	130	457	1774	5.650935571222952	4.5165550265540774e-41	7.5267154588874	6.898250031835791e-39	REACT:R-HSA-416476	G alpha (q) signalling events	1.6	transversal temporal gyrus, anterior
P2RY2	89	130	457	1774	5.650935571222952	4.5165550265540774e-41	7.5267154588874	6.898250031835791e-39	REACT:R-HSA-416476	G alpha (q) signalling events	2.0	transversal temporal gyrus, posterior
P2RY2	89	130	457	1774	5.650935571222952	4.5165550265540774e-41	7.5267154588874	6.898250031835791e-39	REACT:R-HSA-416476	G alpha (q) signalling events	3.3	ventral medullary reticular nucleus
P2RY2	89	130	457	1774	5.650935571222952	4.5165550265540774e-41	7.5267154588874	6.898250031835791e-39	REACT:R-HSA-416476	G alpha (q) signalling events	3.3	ventral periolivary nuclei
P2RY2	89	130	457	1774	5.650935571222952	4.5165550265540774e-41	7.5267154588874	6.898250031835791e-39	REACT:R-HSA-416476	G alpha (q) signalling events	4.6	ventral posterolateral thalamic nucleus
P2RY2	89	130	457	1774	5.650935571222952	4.5165550265540774e-41	7.5267154588874	6.898250031835791e-39	REACT:R-HSA-416476	G alpha (q) signalling events	5.8	ventral posteromedial thalamic nucleus
P2RY2	89	130	457	1774	5.650935571222952	4.5165550265540774e-41	7.5267154588874	6.898250031835791e-39	REACT:R-HSA-416476	G alpha (q) signalling events	2.7	ventral tegmental area
P2RY2	89	130	457	1774	5.650935571222952	4.5165550265540774e-41	7.5267154588874	6.898250031835791e-39	REACT:R-HSA-416476	G alpha (q) signalling events	3.6	ventral thalamic nuclei
P2RY2	89	130	457	1774	5.650935571222952	4.5165550265540774e-41	7.5267154588874	6.898250031835791e-39	REACT:R-HSA-416476	G alpha (q) signalling events	2.9	ventrolateral medulla, A1-C1 cell groups
P2RY2	89	130	457	1774	5.650935571222952	4.5165550265540774e-41	7.5267154588874	6.898250031835791e-39	REACT:R-HSA-416476	G alpha (q) signalling events	3.9	ventrolateral tegmental area, A5 NE cell group
P2RY2	89	130	457	1774	5.650935571222952	4.5165550265540774e-41	7.5267154588874	6.898250031835791e-39	REACT:R-HSA-416476	G alpha (q) signalling events	1.0	vermis
P2RY2	89	130	457	1774	5.650935571222952	4.5165550265540774e-41	7.5267154588874	6.898250031835791e-39	REACT:R-HSA-416476	G alpha (q) signalling events	2.1	zona incerta
P2RY2	89	130	457	1774	5.650935571222952	4.5165550265540774e-41	7.5267154588874	6.898250031835791e-39	REACT:R-HSA-881907	Gastrin-CREB signalling pathway via PKC and MAPK	2.9	amygdala
P2RY2	89	130	457	1774	5.650935571222952	4.5165550265540774e-41	7.5267154588874	6.898250031835791e-39	REACT:R-HSA-881907	Gastrin-CREB signalling pathway via PKC and MAPK	2.3	angular gyrus
P2RY2	89	130	457	1774	5.650935571222952	4.5165550265540774e-41	7.5267154588874	6.898250031835791e-39	REACT:R-HSA-881907	Gastrin-CREB signalling pathway via PKC and MAPK	2.2	angular gyrus (white matter)
P2RY2	89	130	457	1774	5.650935571222952	4.5165550265540774e-41	7.5267154588874	6.898250031835791e-39	REACT:R-HSA-881907	Gastrin-CREB signalling pathway via PKC and MAPK	1.2	anterior cingulate cortex, supragenual-dorsal
P2RY2	89	130	457	1774	5.650935571222952	4.5165550265540774e-41	7.5267154588874	6.898250031835791e-39	REACT:R-HSA-881907	Gastrin-CREB signalling pathway via PKC and MAPK	1.1	anterior cingulate cortex, supragenual-ventral
P2RY2	89	130	457	1774	5.650935571222952	4.5165550265540774e-41	7.5267154588874	6.898250031835791e-39	REACT:R-HSA-881907	Gastrin-CREB signalling pathway via PKC and MAPK	2.9	anterior cochlear nucleus, ventral
P2RY2	89	130	457	1774	5.650935571222952	4.5165550265540774e-41	7.5267154588874	6.898250031835791e-39	REACT:R-HSA-881907	Gastrin-CREB signalling pathway via PKC and MAPK	2.7	anterior funiculus (white matter)
P2RY2	89	130	457	1774	5.650935571222952	4.5165550265540774e-41	7.5267154588874	6.898250031835791e-39	REACT:R-HSA-881907	Gastrin-CREB signalling pathway via PKC and MAPK	2.5	anterior insular cortex, dorsal
P2RY2	89	130	457	1774	5.650935571222952	4.5165550265540774e-41	7.5267154588874	6.898250031835791e-39	REACT:R-HSA-881907	Gastrin-CREB signalling pathway via PKC and MAPK	2.2	anterior insular cortex, ventral
P2RY2	89	130	457	1774	5.650935571222952	4.5165550265540774e-41	7.5267154588874	6.898250031835791e-39	REACT:R-HSA-881907	Gastrin-CREB signalling pathway via PKC and MAPK	4.5	anterior thalamic nucleus, ventral
P2RY2	89	130	457	1774	5.650935571222952	4.5165550265540774e-41	7.5267154588874	6.898250031835791e-39	REACT:R-HSA-881907	Gastrin-CREB signalling pathway via PKC and MAPK	2.2	area parastriata, inferior
P2RY2	89	130	457	1774	5.650935571222952	4.5165550265540774e-41	7.5267154588874	6.898250031835791e-39	REACT:R-HSA-881907	Gastrin-CREB signalling pathway via PKC and MAPK	2.1	area parastriata, parietal
P2RY2	89	130	457	1774	5.650935571222952	4.5165550265540774e-41	7.5267154588874	6.898250031835791e-39	REACT:R-HSA-881907	Gastrin-CREB signalling pathway via PKC and MAPK	2.1	area parastriata, superior
P2RY2	89	130	457	1774	5.650935571222952	4.5165550265540774e-41	7.5267154588874	6.898250031835791e-39	REACT:R-HSA-881907	Gastrin-CREB signalling pathway via PKC and MAPK	1.6	area parastriata, temporal
P2RY2	89	130	457	1774	5.650935571222952	4.5165550265540774e-41	7.5267154588874	6.898250031835791e-39	REACT:R-HSA-881907	Gastrin-CREB signalling pathway via PKC and MAPK	3.7	area postrema
P2RY2	89	130	457	1774	5.650935571222952	4.5165550265540774e-41	7.5267154588874	6.898250031835791e-39	REACT:R-HSA-881907	Gastrin-CREB signalling pathway via PKC and MAPK	2.1	area striata
P2RY2	89	130	457	1774	5.650935571222952	4.5165550265540774e-41	7.5267154588874	6.898250031835791e-39	REACT:R-HSA-881907	Gastrin-CREB signalling pathway via PKC and MAPK	1.9	area striata (white matter)
P2RY2	89	130	457	1774	5.650935571222952	4.5165550265540774e-41	7.5267154588874	6.898250031835791e-39	REACT:R-HSA-881907	Gastrin-CREB signalling pathway via PKC and MAPK	3.5	basal amygdala
P2RY2	89	130	457	1774	5.650935571222952	4.5165550265540774e-41	7.5267154588874	6.898250031835791e-39	REACT:R-HSA-881907	Gastrin-CREB signalling pathway via PKC and MAPK	2.6	caudate nucleus
P2RY2	89	130	457	1774	5.650935571222952	4.5165550265540774e-41	7.5267154588874	6.898250031835791e-39	REACT:R-HSA-881907	Gastrin-CREB signalling pathway via PKC and MAPK	3.3	central amygdala
P2RY2	89	130	457	1774	5.650935571222952	4.5165550265540774e-41	7.5267154588874	6.898250031835791e-39	REACT:R-HSA-881907	Gastrin-CREB signalling pathway via PKC and MAPK	6.9	centromedial thalamic nucleus
P2RY2	89	130	457	1774	5.650935571222952	4.5165550265540774e-41	7.5267154588874	6.898250031835791e-39	REACT:R-HSA-881907	Gastrin-CREB signalling pathway via PKC and MAPK	1.0	cerebellar cortex
P2RY2	89	130	457	1774	5.650935571222952	4.5165550265540774e-41	7.5267154588874	6.898250031835791e-39	REACT:R-HSA-881907	Gastrin-CREB signalling pathway via PKC and MAPK	3.9	cerebellar nuclei
P2RY2	89	130	457	1774	5.650935571222952	4.5165550265540774e-41	7.5267154588874	6.898250031835791e-39	REACT:R-HSA-881907	Gastrin-CREB signalling pathway via PKC and MAPK	4.4	cerebellar white matter
P2RY2	89	130	457	1774	5.650935571222952	4.5165550265540774e-41	7.5267154588874	6.898250031835791e-39	REACT:R-HSA-881907	Gastrin-CREB signalling pathway via PKC and MAPK	1.9	cervical spinal cord, central gray
P2RY2	89	130	457	1774	5.650935571222952	4.5165550265540774e-41	7.5267154588874	6.898250031835791e-39	REACT:R-HSA-881907	Gastrin-CREB signalling pathway via PKC and MAPK	1.6	cervical spinal cord, dorsal horn
P2RY2	89	130	457	1774	5.650935571222952	4.5165550265540774e-41	7.5267154588874	6.898250031835791e-39	REACT:R-HSA-881907	Gastrin-CREB signalling pathway via PKC and MAPK	2.4	cervical spinal cord, ventral horn
P2RY2	89	130	457	1774	5.650935571222952	4.5165550265540774e-41	7.5267154588874	6.898250031835791e-39	REACT:R-HSA-881907	Gastrin-CREB signalling pathway via PKC and MAPK	2.5	choroid plexus
P2RY2	89	130	457	1774	5.650935571222952	4.5165550265540774e-41	7.5267154588874	6.898250031835791e-39	REACT:R-HSA-881907	Gastrin-CREB signalling pathway via PKC and MAPK	1.9	claustrum
P2RY2	89	130	457	1774	5.650935571222952	4.5165550265540774e-41	7.5267154588874	6.898250031835791e-39	REACT:R-HSA-881907	Gastrin-CREB signalling pathway via PKC and MAPK	3.1	corpus callosum, genu (white matter)
P2RY2	89	130	457	1774	5.650935571222952	4.5165550265540774e-41	7.5267154588874	6.898250031835791e-39	REACT:R-HSA-881907	Gastrin-CREB signalling pathway via PKC and MAPK	4.0	corpus callosum, splenium (white matter)
P2RY2	89	130	457	1774	5.650935571222952	4.5165550265540774e-41	7.5267154588874	6.898250031835791e-39	REACT:R-HSA-881907	Gastrin-CREB signalling pathway via PKC and MAPK	2.6	corticomedial amygdala
P2RY2	89	130	457	1774	5.650935571222952	4.5165550265540774e-41	7.5267154588874	6.898250031835791e-39	REACT:R-HSA-881907	Gastrin-CREB signalling pathway via PKC and MAPK	2.3	cuneiform nucleus
P2RY2	89	130	457	1774	5.650935571222952	4.5165550265540774e-41	7.5267154588874	6.898250031835791e-39	REACT:R-HSA-881907	Gastrin-CREB signalling pathway via PKC and MAPK	2.7	dentate gyrus
P2RY2	89	130	457	1774	5.650935571222952	4.5165550265540774e-41	7.5267154588874	6.898250031835791e-39	REACT:R-HSA-881907	Gastrin-CREB signalling pathway via PKC and MAPK	3.5	dorsal cochlear nucleus
P2RY2	89	130	457	1774	5.650935571222952	4.5165550265540774e-41	7.5267154588874	6.898250031835791e-39	REACT:R-HSA-881907	Gastrin-CREB signalling pathway via PKC and MAPK	2.3	dorsal funiculus (white matter)
P2RY2	89	130	457	1774	5.650935571222952	4.5165550265540774e-41	7.5267154588874	6.898250031835791e-39	REACT:R-HSA-881907	Gastrin-CREB signalling pathway via PKC and MAPK	3.5	dorsal medullary reticular nucleus
P2RY2	89	130	457	1774	5.650935571222952	4.5165550265540774e-41	7.5267154588874	6.898250031835791e-39	REACT:R-HSA-881907	Gastrin-CREB signalling pathway via PKC and MAPK	2.4	dorsal motor vagal complex
P2RY2	89	130	457	1774	5.650935571222952	4.5165550265540774e-41	7.5267154588874	6.898250031835791e-39	REACT:R-HSA-881907	Gastrin-CREB signalling pathway via PKC and MAPK	4.0	dorsal raphe nucleus
P2RY2	89	130	457	1774	5.650935571222952	4.5165550265540774e-41	7.5267154588874	6.898250031835791e-39	REACT:R-HSA-881907	Gastrin-CREB signalling pathway via PKC and MAPK	3.4	dorsal tegmental nucleus
P2RY2	89	130	457	1774	5.650935571222952	4.5165550265540774e-41	7.5267154588874	6.898250031835791e-39	REACT:R-HSA-881907	Gastrin-CREB signalling pathway via PKC and MAPK	3.9	dorsolateral tegmental area
P2RY2	89	130	457	1774	5.650935571222952	4.5165550265540774e-41	7.5267154588874	6.898250031835791e-39	REACT:R-HSA-881907	Gastrin-CREB signalling pathway via PKC and MAPK	2.2	dorsomedial nucleus
P2RY2	89	130	457	1774	5.650935571222952	4.5165550265540774e-41	7.5267154588874	6.898250031835791e-39	REACT:R-HSA-881907	Gastrin-CREB signalling pathway via PKC and MAPK	2.5	entorhinal gyrus
P2RY2	89	130	457	1774	5.650935571222952	4.5165550265540774e-41	7.5267154588874	6.898250031835791e-39	REACT:R-HSA-881907	Gastrin-CREB signalling pathway via PKC and MAPK	1.1	flocculonodular lobe
P2RY2	89	130	457	1774	5.650935571222952	4.5165550265540774e-41	7.5267154588874	6.898250031835791e-39	REACT:R-HSA-881907	Gastrin-CREB signalling pathway via PKC and MAPK	1.5	frontal eye field
P2RY2	89	130	457	1774	5.650935571222952	4.5165550265540774e-41	7.5267154588874	6.898250031835791e-39	REACT:R-HSA-881907	Gastrin-CREB signalling pathway via PKC and MAPK	2.4	frontal operculum
P2RY2	89	130	457	1774	5.650935571222952	4.5165550265540774e-41	7.5267154588874	6.898250031835791e-39	REACT:R-HSA-881907	Gastrin-CREB signalling pathway via PKC and MAPK	2.3	fusiform gyrus
P2RY2	89	130	457	1774	5.650935571222952	4.5165550265540774e-41	7.5267154588874	6.898250031835791e-39	REACT:R-HSA-881907	Gastrin-CREB signalling pathway via PKC and MAPK	3.5	gigantocellular reticular nuclei, medullary
P2RY2	89	130	457	1774	5.650935571222952	4.5165550265540774e-41	7.5267154588874	6.898250031835791e-39	REACT:R-HSA-881907	Gastrin-CREB signalling pathway via PKC and MAPK	3.3	gigantocellular reticular nuclei, pars
P2RY2	89	130	457	1774	5.650935571222952	4.5165550265540774e-41	7.5267154588874	6.898250031835791e-39	REACT:R-HSA-881907	Gastrin-CREB signalling pathway via PKC and MAPK	3.2	globus pallidus, externus
P2RY2	89	130	457	1774	5.650935571222952	4.5165550265540774e-41	7.5267154588874	6.898250031835791e-39	REACT:R-HSA-881907	Gastrin-CREB signalling pathway via PKC and MAPK	3.2	globus pallidus, internus
P2RY2	89	130	457	1774	5.650935571222952	4.5165550265540774e-41	7.5267154588874	6.898250031835791e-39	REACT:R-HSA-881907	Gastrin-CREB signalling pathway via PKC and MAPK	3.8	habenula
P2RY2	89	130	457	1774	5.650935571222952	4.5165550265540774e-41	7.5267154588874	6.898250031835791e-39	REACT:R-HSA-881907	Gastrin-CREB signalling pathway via PKC and MAPK	3.4	hippocampus
P2RY2	89	130	457	1774	5.650935571222952	4.5165550265540774e-41	7.5267154588874	6.898250031835791e-39	REACT:R-HSA-881907	Gastrin-CREB signalling pathway via PKC and MAPK	3.9	hippocampus, CA1
P2RY2	89	130	457	1774	5.650935571222952	4.5165550265540774e-41	7.5267154588874	6.898250031835791e-39	REACT:R-HSA-881907	Gastrin-CREB signalling pathway via PKC and MAPK	3.1	hippocampus, CA2
P2RY2	89	130	457	1774	5.650935571222952	4.5165550265540774e-41	7.5267154588874	6.898250031835791e-39	REACT:R-HSA-881907	Gastrin-CREB signalling pathway via PKC and MAPK	2.4	hippocampus, CA3
P2RY2	89	130	457	1774	5.650935571222952	4.5165550265540774e-41	7.5267154588874	6.898250031835791e-39	REACT:R-HSA-881907	Gastrin-CREB signalling pathway via PKC and MAPK	3.3	inferior colliculus
P2RY2	89	130	457	1774	5.650935571222952	4.5165550265540774e-41	7.5267154588874	6.898250031835791e-39	REACT:R-HSA-881907	Gastrin-CREB signalling pathway via PKC and MAPK	1.7	inferior frontal gyrus, opercular
P2RY2	89	130	457	1774	5.650935571222952	4.5165550265540774e-41	7.5267154588874	6.898250031835791e-39	REACT:R-HSA-881907	Gastrin-CREB signalling pathway via PKC and MAPK	4.4	inferior olive
P2RY2	89	130	457	1774	5.650935571222952	4.5165550265540774e-41	7.5267154588874	6.898250031835791e-39	REACT:R-HSA-881907	Gastrin-CREB signalling pathway via PKC and MAPK	1.7	inferior parietal lobule
P2RY2	89	130	457	1774	5.650935571222952	4.5165550265540774e-41	7.5267154588874	6.898250031835791e-39	REACT:R-HSA-881907	Gastrin-CREB signalling pathway via PKC and MAPK	2.4	inferior temporal gyrus
P2RY2	89	130	457	1774	5.650935571222952	4.5165550265540774e-41	7.5267154588874	6.898250031835791e-39	REACT:R-HSA-881907	Gastrin-CREB signalling pathway via PKC and MAPK	2.0	intraparietal deep sulcus
P2RY2	89	130	457	1774	5.650935571222952	4.5165550265540774e-41	7.5267154588874	6.898250031835791e-39	REACT:R-HSA-881907	Gastrin-CREB signalling pathway via PKC and MAPK	5.5	Kolliker-Fuse nucleus
P2RY2	89	130	457	1774	5.650935571222952	4.5165550265540774e-41	7.5267154588874	6.898250031835791e-39	REACT:R-HSA-881907	Gastrin-CREB signalling pathway via PKC and MAPK	3.2	lateral amygdala
P2RY2	89	130	457	1774	5.650935571222952	4.5165550265540774e-41	7.5267154588874	6.898250031835791e-39	REACT:R-HSA-881907	Gastrin-CREB signalling pathway via PKC and MAPK	2.1	lateral funiculus (white matter)
P2RY2	89	130	457	1774	5.650935571222952	4.5165550265540774e-41	7.5267154588874	6.898250031835791e-39	REACT:R-HSA-881907	Gastrin-CREB signalling pathway via PKC and MAPK	3.7	lateral geniculate body
P2RY2	89	130	457	1774	5.650935571222952	4.5165550265540774e-41	7.5267154588874	6.898250031835791e-39	REACT:R-HSA-881907	Gastrin-CREB signalling pathway via PKC and MAPK	1.5	lateral hypothalamic area
P2RY2	89	130	457	1774	5.650935571222952	4.5165550265540774e-41	7.5267154588874	6.898250031835791e-39	REACT:R-HSA-881907	Gastrin-CREB signalling pathway via PKC and MAPK	3.6	lateral lemniscal nuclei
P2RY2	89	130	457	1774	5.650935571222952	4.5165550265540774e-41	7.5267154588874	6.898250031835791e-39	REACT:R-HSA-881907	Gastrin-CREB signalling pathway via PKC and MAPK	2.6	lateral medullary reticular nucleus
P2RY2	89	130	457	1774	5.650935571222952	4.5165550265540774e-41	7.5267154588874	6.898250031835791e-39	REACT:R-HSA-881907	Gastrin-CREB signalling pathway via PKC and MAPK	3.5	lateral parabrachial nucleus
P2RY2	89	130	457	1774	5.650935571222952	4.5165550265540774e-41	7.5267154588874	6.898250031835791e-39	REACT:R-HSA-881907	Gastrin-CREB signalling pathway via PKC and MAPK	4.3	lateral thalamic nuclei
P2RY2	89	130	457	1774	5.650935571222952	4.5165550265540774e-41	7.5267154588874	6.898250031835791e-39	REACT:R-HSA-881907	Gastrin-CREB signalling pathway via PKC and MAPK	4.7	lateral vestibular nucleus
P2RY2	89	130	457	1774	5.650935571222952	4.5165550265540774e-41	7.5267154588874	6.898250031835791e-39	REACT:R-HSA-881907	Gastrin-CREB signalling pathway via PKC and MAPK	2.1	lingual gyrus
P2RY2	89	130	457	1774	5.650935571222952	4.5165550265540774e-41	7.5267154588874	6.898250031835791e-39	REACT:R-HSA-881907	Gastrin-CREB signalling pathway via PKC and MAPK	2.8	locus coeruleus
P2RY2	89	130	457	1774	5.650935571222952	4.5165550265540774e-41	7.5267154588874	6.898250031835791e-39	REACT:R-HSA-881907	Gastrin-CREB signalling pathway via PKC and MAPK	3.6	mammillary body
P2RY2	89	130	457	1774	5.650935571222952	4.5165550265540774e-41	7.5267154588874	6.898250031835791e-39	REACT:R-HSA-881907	Gastrin-CREB signalling pathway via PKC and MAPK	3.5	medial dorsal thalamic nucleus
P2RY2	89	130	457	1774	5.650935571222952	4.5165550265540774e-41	7.5267154588874	6.898250031835791e-39	REACT:R-HSA-881907	Gastrin-CREB signalling pathway via PKC and MAPK	2.4	medial geniculate body
P2RY2	89	130	457	1774	5.650935571222952	4.5165550265540774e-41	7.5267154588874	6.898250031835791e-39	REACT:R-HSA-881907	Gastrin-CREB signalling pathway via PKC and MAPK	4.3	medial olivary nucleus
P2RY2	89	130	457	1774	5.650935571222952	4.5165550265540774e-41	7.5267154588874	6.898250031835791e-39	REACT:R-HSA-881907	Gastrin-CREB signalling pathway via PKC and MAPK	3.6	medial parabrachial nucleus
P2RY2	89	130	457	1774	5.650935571222952	4.5165550265540774e-41	7.5267154588874	6.898250031835791e-39	REACT:R-HSA-881907	Gastrin-CREB signalling pathway via PKC and MAPK	4.2	medial periolivary nuclei
P2RY2	89	130	457	1774	5.650935571222952	4.5165550265540774e-41	7.5267154588874	6.898250031835791e-39	REACT:R-HSA-881907	Gastrin-CREB signalling pathway via PKC and MAPK	3.5	medial vestibular nucleus
P2RY2	89	130	457	1774	5.650935571222952	4.5165550265540774e-41	7.5267154588874	6.898250031835791e-39	REACT:R-HSA-881907	Gastrin-CREB signalling pathway via PKC and MAPK	4.1	median raphe nucleus
P2RY2	89	130	457	1774	5.650935571222952	4.5165550265540774e-41	7.5267154588874	6.898250031835791e-39	REACT:R-HSA-881907	Gastrin-CREB signalling pathway via PKC and MAPK	1.2	middle cingulate cortex
P2RY2	89	130	457	1774	5.650935571222952	4.5165550265540774e-41	7.5267154588874	6.898250031835791e-39	REACT:R-HSA-881907	Gastrin-CREB signalling pathway via PKC and MAPK	2.2	middle temporal gyrus
P2RY2	89	130	457	1774	5.650935571222952	4.5165550265540774e-41	7.5267154588874	6.898250031835791e-39	REACT:R-HSA-881907	Gastrin-CREB signalling pathway via PKC and MAPK	3.4	motor facial nucleus
P2RY2	89	130	457	1774	5.650935571222952	4.5165550265540774e-41	7.5267154588874	6.898250031835791e-39	REACT:R-HSA-881907	Gastrin-CREB signalling pathway via PKC and MAPK	2.5	motor hypoglossal nucleus
P2RY2	89	130	457	1774	5.650935571222952	4.5165550265540774e-41	7.5267154588874	6.898250031835791e-39	REACT:R-HSA-881907	Gastrin-CREB signalling pathway via PKC and MAPK	3.3	motor trigeminal nucleus
P2RY2	89	130	457	1774	5.650935571222952	4.5165550265540774e-41	7.5267154588874	6.898250031835791e-39	REACT:R-HSA-881907	Gastrin-CREB signalling pathway via PKC and MAPK	4.1	nuclei of the trapezoid body
P2RY2	89	130	457	1774	5.650935571222952	4.5165550265540774e-41	7.5267154588874	6.898250031835791e-39	REACT:R-HSA-881907	Gastrin-CREB signalling pathway via PKC and MAPK	2.1	nucleus accumbens
P2RY2	89	130	457	1774	5.650935571222952	4.5165550265540774e-41	7.5267154588874	6.898250031835791e-39	REACT:R-HSA-881907	Gastrin-CREB signalling pathway via PKC and MAPK	3.3	nucleus ambiguus
P2RY2	89	130	457	1774	5.650935571222952	4.5165550265540774e-41	7.5267154588874	6.898250031835791e-39	REACT:R-HSA-881907	Gastrin-CREB signalling pathway via PKC and MAPK	2.4	nucleus basalis of Meynert
P2RY2	89	130	457	1774	5.650935571222952	4.5165550265540774e-41	7.5267154588874	6.898250031835791e-39	REACT:R-HSA-881907	Gastrin-CREB signalling pathway via PKC and MAPK	3.2	nucleus cuneatus
P2RY2	89	130	457	1774	5.650935571222952	4.5165550265540774e-41	7.5267154588874	6.898250031835791e-39	REACT:R-HSA-881907	Gastrin-CREB signalling pathway via PKC and MAPK	2.0	nucleus gracilis
P2RY2	89	130	457	1774	5.650935571222952	4.5165550265540774e-41	7.5267154588874	6.898250031835791e-39	REACT:R-HSA-881907	Gastrin-CREB signalling pathway via PKC and MAPK	1.6	nucleus of the diagonal band
P2RY2	89	130	457	1774	5.650935571222952	4.5165550265540774e-41	7.5267154588874	6.898250031835791e-39	REACT:R-HSA-881907	Gastrin-CREB signalling pathway via PKC and MAPK	3.7	nucleus raphe magnus
P2RY2	89	130	457	1774	5.650935571222952	4.5165550265540774e-41	7.5267154588874	6.898250031835791e-39	REACT:R-HSA-881907	Gastrin-CREB signalling pathway via PKC and MAPK	3.0	nucleus raphe obscurus
P2RY2	89	130	457	1774	5.650935571222952	4.5165550265540774e-41	7.5267154588874	6.898250031835791e-39	REACT:R-HSA-881907	Gastrin-CREB signalling pathway via PKC and MAPK	3.1	nucleus raphe pallidus
P2RY2	89	130	457	1774	5.650935571222952	4.5165550265540774e-41	7.5267154588874	6.898250031835791e-39	REACT:R-HSA-881907	Gastrin-CREB signalling pathway via PKC and MAPK	2.9	nucleus reuniens
P2RY2	89	130	457	1774	5.650935571222952	4.5165550265540774e-41	7.5267154588874	6.898250031835791e-39	REACT:R-HSA-881907	Gastrin-CREB signalling pathway via PKC and MAPK	4.0	nucleus rhomboideus
P2RY2	89	130	457	1774	5.650935571222952	4.5165550265540774e-41	7.5267154588874	6.898250031835791e-39	REACT:R-HSA-881907	Gastrin-CREB signalling pathway via PKC and MAPK	3.6	nucleus tractus solitarii
P2RY2	89	130	457	1774	5.650935571222952	4.5165550265540774e-41	7.5267154588874	6.898250031835791e-39	REACT:R-HSA-881907	Gastrin-CREB signalling pathway via PKC and MAPK	1.2	occipital cortex
P2RY2	89	130	457	1774	5.650935571222952	4.5165550265540774e-41	7.5267154588874	6.898250031835791e-39	REACT:R-HSA-881907	Gastrin-CREB signalling pathway via PKC and MAPK	3.5	occipital cortex (white matter)
P2RY2	89	130	457	1774	5.650935571222952	4.5165550265540774e-41	7.5267154588874	6.898250031835791e-39	REACT:R-HSA-881907	Gastrin-CREB signalling pathway via PKC and MAPK	1.3	olfactory area
P2RY2	89	130	457	1774	5.650935571222952	4.5165550265540774e-41	7.5267154588874	6.898250031835791e-39	REACT:R-HSA-881907	Gastrin-CREB signalling pathway via PKC and MAPK	1.6	olfactory tubercle
P2RY2	89	130	457	1774	5.650935571222952	4.5165550265540774e-41	7.5267154588874	6.898250031835791e-39	REACT:R-HSA-881907	Gastrin-CREB signalling pathway via PKC and MAPK	1.6	orbitofrontal gyrus, anterior
P2RY2	89	130	457	1774	5.650935571222952	4.5165550265540774e-41	7.5267154588874	6.898250031835791e-39	REACT:R-HSA-881907	Gastrin-CREB signalling pathway via PKC and MAPK	1.4	paracentral lobule, anterior
P2RY2	89	130	457	1774	5.650935571222952	4.5165550265540774e-41	7.5267154588874	6.898250031835791e-39	REACT:R-HSA-881907	Gastrin-CREB signalling pathway via PKC and MAPK	1.6	paracentral lobule, posterior
P2RY2	89	130	457	1774	5.650935571222952	4.5165550265540774e-41	7.5267154588874	6.898250031835791e-39	REACT:R-HSA-881907	Gastrin-CREB signalling pathway via PKC and MAPK	2.2	parahippocampal cortex
P2RY2	89	130	457	1774	5.650935571222952	4.5165550265540774e-41	7.5267154588874	6.898250031835791e-39	REACT:R-HSA-881907	Gastrin-CREB signalling pathway via PKC and MAPK	3.0	parahippocampal cortex (white matter)
P2RY2	89	130	457	1774	5.650935571222952	4.5165550265540774e-41	7.5267154588874	6.898250031835791e-39	REACT:R-HSA-881907	Gastrin-CREB signalling pathway via PKC and MAPK	3.2	paramedian reticular nucleus
P2RY2	89	130	457	1774	5.650935571222952	4.5165550265540774e-41	7.5267154588874	6.898250031835791e-39	REACT:R-HSA-881907	Gastrin-CREB signalling pathway via PKC and MAPK	1.0	parietal operculum
P2RY2	89	130	457	1774	5.650935571222952	4.5165550265540774e-41	7.5267154588874	6.898250031835791e-39	REACT:R-HSA-881907	Gastrin-CREB signalling pathway via PKC and MAPK	1.7	parieto-insular cortex
P2RY2	89	130	457	1774	5.650935571222952	4.5165550265540774e-41	7.5267154588874	6.898250031835791e-39	REACT:R-HSA-881907	Gastrin-CREB signalling pathway via PKC and MAPK	1.8	parieto-occipital transitional area
P2RY2	89	130	457	1774	5.650935571222952	4.5165550265540774e-41	7.5267154588874	6.898250031835791e-39	REACT:R-HSA-881907	Gastrin-CREB signalling pathway via PKC and MAPK	2.9	parieto-temporal junction (white matter)
P2RY2	89	130	457	1774	5.650935571222952	4.5165550265540774e-41	7.5267154588874	6.898250031835791e-39	REACT:R-HSA-881907	Gastrin-CREB signalling pathway via PKC and MAPK	4.5	parvicellular reticular nuclei
P2RY2	89	130	457	1774	5.650935571222952	4.5165550265540774e-41	7.5267154588874	6.898250031835791e-39	REACT:R-HSA-881907	Gastrin-CREB signalling pathway via PKC and MAPK	3.7	parvicellular reticular nuclei, medullary
P2RY2	89	130	457	1774	5.650935571222952	4.5165550265540774e-41	7.5267154588874	6.898250031835791e-39	REACT:R-HSA-881907	Gastrin-CREB signalling pathway via PKC and MAPK	2.7	pedunculopontine tegmental nucleus
P2RY2	89	130	457	1774	5.650935571222952	4.5165550265540774e-41	7.5267154588874	6.898250031835791e-39	REACT:R-HSA-881907	Gastrin-CREB signalling pathway via PKC and MAPK	2.9	periaquaductal grey, anterior
P2RY2	89	130	457	1774	5.650935571222952	4.5165550265540774e-41	7.5267154588874	6.898250031835791e-39	REACT:R-HSA-881907	Gastrin-CREB signalling pathway via PKC and MAPK	3.5	periaquaductal grey, dorsal
P2RY2	89	130	457	1774	5.650935571222952	4.5165550265540774e-41	7.5267154588874	6.898250031835791e-39	REACT:R-HSA-881907	Gastrin-CREB signalling pathway via PKC and MAPK	4.2	periaquaductal grey, lateral
P2RY2	89	130	457	1774	5.650935571222952	4.5165550265540774e-41	7.5267154588874	6.898250031835791e-39	REACT:R-HSA-881907	Gastrin-CREB signalling pathway via PKC and MAPK	1.9	perirhinal gyrus
P2RY2	89	130	457	1774	5.650935571222952	4.5165550265540774e-41	7.5267154588874	6.898250031835791e-39	REACT:R-HSA-881907	Gastrin-CREB signalling pathway via PKC and MAPK	2.9	peritrigeminal nucleus
P2RY2	89	130	457	1774	5.650935571222952	4.5165550265540774e-41	7.5267154588874	6.898250031835791e-39	REACT:R-HSA-881907	Gastrin-CREB signalling pathway via PKC and MAPK	2.1	piriform cortex
P2RY2	89	130	457	1774	5.650935571222952	4.5165550265540774e-41	7.5267154588874	6.898250031835791e-39	REACT:R-HSA-881907	Gastrin-CREB signalling pathway via PKC and MAPK	3.5	pontine nuclei
P2RY2	89	130	457	1774	5.650935571222952	4.5165550265540774e-41	7.5267154588874	6.898250031835791e-39	REACT:R-HSA-881907	Gastrin-CREB signalling pathway via PKC and MAPK	4.1	pontine raphe nucleus
P2RY2	89	130	457	1774	5.650935571222952	4.5165550265540774e-41	7.5267154588874	6.898250031835791e-39	REACT:R-HSA-881907	Gastrin-CREB signalling pathway via PKC and MAPK	1.2	postcentral gyrus
P2RY2	89	130	457	1774	5.650935571222952	4.5165550265540774e-41	7.5267154588874	6.898250031835791e-39	REACT:R-HSA-881907	Gastrin-CREB signalling pathway via PKC and MAPK	1.7	postcentral gyrus, dorsal
P2RY2	89	130	457	1774	5.650935571222952	4.5165550265540774e-41	7.5267154588874	6.898250031835791e-39	REACT:R-HSA-881907	Gastrin-CREB signalling pathway via PKC and MAPK	1.2	postcentral gyrus, middle
P2RY2	89	130	457	1774	5.650935571222952	4.5165550265540774e-41	7.5267154588874	6.898250031835791e-39	REACT:R-HSA-881907	Gastrin-CREB signalling pathway via PKC and MAPK	1.2	postcentral gyrus, ventral
P2RY2	89	130	457	1774	5.650935571222952	4.5165550265540774e-41	7.5267154588874	6.898250031835791e-39	REACT:R-HSA-881907	Gastrin-CREB signalling pathway via PKC and MAPK	1.4	posterior cingulate cortex
P2RY2	89	130	457	1774	5.650935571222952	4.5165550265540774e-41	7.5267154588874	6.898250031835791e-39	REACT:R-HSA-881907	Gastrin-CREB signalling pathway via PKC and MAPK	1.4	posterior cingulate cortex, dorsal
P2RY2	89	130	457	1774	5.650935571222952	4.5165550265540774e-41	7.5267154588874	6.898250031835791e-39	REACT:R-HSA-881907	Gastrin-CREB signalling pathway via PKC and MAPK	1.4	posterior cingulate cortex, ventral
P2RY2	89	130	457	1774	5.650935571222952	4.5165550265540774e-41	7.5267154588874	6.898250031835791e-39	REACT:R-HSA-881907	Gastrin-CREB signalling pathway via PKC and MAPK	1.5	posterior insular cortex
P2RY2	89	130	457	1774	5.650935571222952	4.5165550265540774e-41	7.5267154588874	6.898250031835791e-39	REACT:R-HSA-881907	Gastrin-CREB signalling pathway via PKC and MAPK	4.1	posterior thalamic nucleus
P2RY2	89	130	457	1774	5.650935571222952	4.5165550265540774e-41	7.5267154588874	6.898250031835791e-39	REACT:R-HSA-881907	Gastrin-CREB signalling pathway via PKC and MAPK	3.7	posteroventral cochlear nucleus
P2RY2	89	130	457	1774	5.650935571222952	4.5165550265540774e-41	7.5267154588874	6.898250031835791e-39	REACT:R-HSA-881907	Gastrin-CREB signalling pathway via PKC and MAPK	2.4	precentral gyrus
P2RY2	89	130	457	1774	5.650935571222952	4.5165550265540774e-41	7.5267154588874	6.898250031835791e-39	REACT:R-HSA-881907	Gastrin-CREB signalling pathway via PKC and MAPK	1.4	precentral gyrus, dorsal
P2RY2	89	130	457	1774	5.650935571222952	4.5165550265540774e-41	7.5267154588874	6.898250031835791e-39	REACT:R-HSA-881907	Gastrin-CREB signalling pathway via PKC and MAPK	1.5	precentral gyrus, middle
P2RY2	89	130	457	1774	5.650935571222952	4.5165550265540774e-41	7.5267154588874	6.898250031835791e-39	REACT:R-HSA-881907	Gastrin-CREB signalling pathway via PKC and MAPK	1.1	precentral gyrus, ventral
P2RY2	89	130	457	1774	5.650935571222952	4.5165550265540774e-41	7.5267154588874	6.898250031835791e-39	REACT:R-HSA-881907	Gastrin-CREB signalling pathway via PKC and MAPK	1.7	precuneus
P2RY2	89	130	457	1774	5.650935571222952	4.5165550265540774e-41	7.5267154588874	6.898250031835791e-39	REACT:R-HSA-881907	Gastrin-CREB signalling pathway via PKC and MAPK	1.8	premotor cortex, dorsal
P2RY2	89	130	457	1774	5.650935571222952	4.5165550265540774e-41	7.5267154588874	6.898250031835791e-39	REACT:R-HSA-881907	Gastrin-CREB signalling pathway via PKC and MAPK	1.3	premotor cortex, ventral
P2RY2	89	130	457	1774	5.650935571222952	4.5165550265540774e-41	7.5267154588874	6.898250031835791e-39	REACT:R-HSA-881907	Gastrin-CREB signalling pathway via PKC and MAPK	1.2	preoptic area
P2RY2	89	130	457	1774	5.650935571222952	4.5165550265540774e-41	7.5267154588874	6.898250031835791e-39	REACT:R-HSA-881907	Gastrin-CREB signalling pathway via PKC and MAPK	2.8	prepositus hypoglossal nucleus
P2RY2	89	130	457	1774	5.650935571222952	4.5165550265540774e-41	7.5267154588874	6.898250031835791e-39	REACT:R-HSA-881907	Gastrin-CREB signalling pathway via PKC and MAPK	2.9	pretectal area
P2RY2	89	130	457	1774	5.650935571222952	4.5165550265540774e-41	7.5267154588874	6.898250031835791e-39	REACT:R-HSA-881907	Gastrin-CREB signalling pathway via PKC and MAPK	3.7	principal sensory trigeminal nucleus
P2RY2	89	130	457	1774	5.650935571222952	4.5165550265540774e-41	7.5267154588874	6.898250031835791e-39	REACT:R-HSA-881907	Gastrin-CREB signalling pathway via PKC and MAPK	3.8	pulvinar
P2RY2	89	130	457	1774	5.650935571222952	4.5165550265540774e-41	7.5267154588874	6.898250031835791e-39	REACT:R-HSA-881907	Gastrin-CREB signalling pathway via PKC and MAPK	3.1	putamen
P2RY2	89	130	457	1774	5.650935571222952	4.5165550265540774e-41	7.5267154588874	6.898250031835791e-39	REACT:R-HSA-881907	Gastrin-CREB signalling pathway via PKC and MAPK	3.9	red nucleus
P2RY2	89	130	457	1774	5.650935571222952	4.5165550265540774e-41	7.5267154588874	6.898250031835791e-39	REACT:R-HSA-881907	Gastrin-CREB signalling pathway via PKC and MAPK	3.5	reticular pontine nucleus, caudal
P2RY2	89	130	457	1774	5.650935571222952	4.5165550265540774e-41	7.5267154588874	6.898250031835791e-39	REACT:R-HSA-881907	Gastrin-CREB signalling pathway via PKC and MAPK	3.3	reticular pontine nucleus, oral
P2RY2	89	130	457	1774	5.650935571222952	4.5165550265540774e-41	7.5267154588874	6.898250031835791e-39	REACT:R-HSA-881907	Gastrin-CREB signalling pathway via PKC and MAPK	3.3	reticulotegmental nucleus
P2RY2	89	130	457	1774	5.650935571222952	4.5165550265540774e-41	7.5267154588874	6.898250031835791e-39	REACT:R-HSA-881907	Gastrin-CREB signalling pathway via PKC and MAPK	3.3	retrosplenial cortex
P2RY2	89	130	457	1774	5.650935571222952	4.5165550265540774e-41	7.5267154588874	6.898250031835791e-39	REACT:R-HSA-881907	Gastrin-CREB signalling pathway via PKC and MAPK	1.4	septal nuclei
P2RY2	89	130	457	1774	5.650935571222952	4.5165550265540774e-41	7.5267154588874	6.898250031835791e-39	REACT:R-HSA-881907	Gastrin-CREB signalling pathway via PKC and MAPK	2.7	somatomor cortex, precentral gyrus (white matter)
P2RY2	89	130	457	1774	5.650935571222952	4.5165550265540774e-41	7.5267154588874	6.898250031835791e-39	REACT:R-HSA-881907	Gastrin-CREB signalling pathway via PKC and MAPK	2.3	somatosensory cortex, postcentral gyrus, ventral (white matter)
P2RY2	89	130	457	1774	5.650935571222952	4.5165550265540774e-41	7.5267154588874	6.898250031835791e-39	REACT:R-HSA-881907	Gastrin-CREB signalling pathway via PKC and MAPK	2.9	spinal trigeminal nucleus, caudal
P2RY2	89	130	457	1774	5.650935571222952	4.5165550265540774e-41	7.5267154588874	6.898250031835791e-39	REACT:R-HSA-881907	Gastrin-CREB signalling pathway via PKC and MAPK	3.4	spinal trigeminal nucleus, interpolar
P2RY2	89	130	457	1774	5.650935571222952	4.5165550265540774e-41	7.5267154588874	6.898250031835791e-39	REACT:R-HSA-881907	Gastrin-CREB signalling pathway via PKC and MAPK	3.8	spinal trigeminal nucleus, oral
P2RY2	89	130	457	1774	5.650935571222952	4.5165550265540774e-41	7.5267154588874	6.898250031835791e-39	REACT:R-HSA-881907	Gastrin-CREB signalling pathway via PKC and MAPK	3.0	spinal vestibular nucleus
P2RY2	89	130	457	1774	5.650935571222952	4.5165550265540774e-41	7.5267154588874	6.898250031835791e-39	REACT:R-HSA-881907	Gastrin-CREB signalling pathway via PKC and MAPK	1.1	stria terminalis, bed nucleus
P2RY2	89	130	457	1774	5.650935571222952	4.5165550265540774e-41	7.5267154588874	6.898250031835791e-39	REACT:R-HSA-881907	Gastrin-CREB signalling pathway via PKC and MAPK	1.6	subcentral gyrus, S2
P2RY2	89	130	457	1774	5.650935571222952	4.5165550265540774e-41	7.5267154588874	6.898250031835791e-39	REACT:R-HSA-881907	Gastrin-CREB signalling pathway via PKC and MAPK	3.3	subcoeruleus area
P2RY2	89	130	457	1774	5.650935571222952	4.5165550265540774e-41	7.5267154588874	6.898250031835791e-39	REACT:R-HSA-881907	Gastrin-CREB signalling pathway via PKC and MAPK	2.7	subiculum
P2RY2	89	130	457	1774	5.650935571222952	4.5165550265540774e-41	7.5267154588874	6.898250031835791e-39	REACT:R-HSA-881907	Gastrin-CREB signalling pathway via PKC and MAPK	2.7	substantia nigra
P2RY2	89	130	457	1774	5.650935571222952	4.5165550265540774e-41	7.5267154588874	6.898250031835791e-39	REACT:R-HSA-881907	Gastrin-CREB signalling pathway via PKC and MAPK	1.9	subthalamic nucleus
P2RY2	89	130	457	1774	5.650935571222952	4.5165550265540774e-41	7.5267154588874	6.898250031835791e-39	REACT:R-HSA-881907	Gastrin-CREB signalling pathway via PKC and MAPK	2.8	superior colliculus
P2RY2	89	130	457	1774	5.650935571222952	4.5165550265540774e-41	7.5267154588874	6.898250031835791e-39	REACT:R-HSA-881907	Gastrin-CREB signalling pathway via PKC and MAPK	3.2	superior olive
P2RY2	89	130	457	1774	5.650935571222952	4.5165550265540774e-41	7.5267154588874	6.898250031835791e-39	REACT:R-HSA-881907	Gastrin-CREB signalling pathway via PKC and MAPK	1.7	superior parietal lobule
P2RY2	89	130	457	1774	5.650935571222952	4.5165550265540774e-41	7.5267154588874	6.898250031835791e-39	REACT:R-HSA-881907	Gastrin-CREB signalling pathway via PKC and MAPK	2.1	superior temporal gyrus
P2RY2	89	130	457	1774	5.650935571222952	4.5165550265540774e-41	7.5267154588874	6.898250031835791e-39	REACT:R-HSA-881907	Gastrin-CREB signalling pathway via PKC and MAPK	4.2	superior vestibular nucleus
P2RY2	89	130	457	1774	5.650935571222952	4.5165550265540774e-41	7.5267154588874	6.898250031835791e-39	REACT:R-HSA-881907	Gastrin-CREB signalling pathway via PKC and MAPK	1.7	supplementary motor cortex
P2RY2	89	130	457	1774	5.650935571222952	4.5165550265540774e-41	7.5267154588874	6.898250031835791e-39	REACT:R-HSA-881907	Gastrin-CREB signalling pathway via PKC and MAPK	1.8	supramarginal gyrus
P2RY2	89	130	457	1774	5.650935571222952	4.5165550265540774e-41	7.5267154588874	6.898250031835791e-39	REACT:R-HSA-881907	Gastrin-CREB signalling pathway via PKC and MAPK	1.5	supraoptic nucleus
P2RY2	89	130	457	1774	5.650935571222952	4.5165550265540774e-41	7.5267154588874	6.898250031835791e-39	REACT:R-HSA-881907	Gastrin-CREB signalling pathway via PKC and MAPK	2.1	temporal pole
P2RY2	89	130	457	1774	5.650935571222952	4.5165550265540774e-41	7.5267154588874	6.898250031835791e-39	REACT:R-HSA-881907	Gastrin-CREB signalling pathway via PKC and MAPK	3.2	temporal white matter
P2RY2	89	130	457	1774	5.650935571222952	4.5165550265540774e-41	7.5267154588874	6.898250031835791e-39	REACT:R-HSA-881907	Gastrin-CREB signalling pathway via PKC and MAPK	2.5	temporo-insular cortex, parainsular gyrus
P2RY2	89	130	457	1774	5.650935571222952	4.5165550265540774e-41	7.5267154588874	6.898250031835791e-39	REACT:R-HSA-881907	Gastrin-CREB signalling pathway via PKC and MAPK	1.8	temporo-occipital transitional zone
P2RY2	89	130	457	1774	5.650935571222952	4.5165550265540774e-41	7.5267154588874	6.898250031835791e-39	REACT:R-HSA-881907	Gastrin-CREB signalling pathway via PKC and MAPK	1.6	transversal temporal gyrus, anterior
P2RY2	89	130	457	1774	5.650935571222952	4.5165550265540774e-41	7.5267154588874	6.898250031835791e-39	REACT:R-HSA-881907	Gastrin-CREB signalling pathway via PKC and MAPK	2.0	transversal temporal gyrus, posterior
P2RY2	89	130	457	1774	5.650935571222952	4.5165550265540774e-41	7.5267154588874	6.898250031835791e-39	REACT:R-HSA-881907	Gastrin-CREB signalling pathway via PKC and MAPK	3.3	ventral medullary reticular nucleus
P2RY2	89	130	457	1774	5.650935571222952	4.5165550265540774e-41	7.5267154588874	6.898250031835791e-39	REACT:R-HSA-881907	Gastrin-CREB signalling pathway via PKC and MAPK	3.3	ventral periolivary nuclei
P2RY2	89	130	457	1774	5.650935571222952	4.5165550265540774e-41	7.5267154588874	6.898250031835791e-39	REACT:R-HSA-881907	Gastrin-CREB signalling pathway via PKC and MAPK	4.6	ventral posterolateral thalamic nucleus
P2RY2	89	130	457	1774	5.650935571222952	4.5165550265540774e-41	7.5267154588874	6.898250031835791e-39	REACT:R-HSA-881907	Gastrin-CREB signalling pathway via PKC and MAPK	5.8	ventral posteromedial thalamic nucleus
P2RY2	89	130	457	1774	5.650935571222952	4.5165550265540774e-41	7.5267154588874	6.898250031835791e-39	REACT:R-HSA-881907	Gastrin-CREB signalling pathway via PKC and MAPK	2.7	ventral tegmental area
P2RY2	89	130	457	1774	5.650935571222952	4.5165550265540774e-41	7.5267154588874	6.898250031835791e-39	REACT:R-HSA-881907	Gastrin-CREB signalling pathway via PKC and MAPK	3.6	ventral thalamic nuclei
P2RY2	89	130	457	1774	5.650935571222952	4.5165550265540774e-41	7.5267154588874	6.898250031835791e-39	REACT:R-HSA-881907	Gastrin-CREB signalling pathway via PKC and MAPK	2.9	ventrolateral medulla, A1-C1 cell groups
P2RY2	89	130	457	1774	5.650935571222952	4.5165550265540774e-41	7.5267154588874	6.898250031835791e-39	REACT:R-HSA-881907	Gastrin-CREB signalling pathway via PKC and MAPK	3.9	ventrolateral tegmental area, A5 NE cell group
P2RY2	89	130	457	1774	5.650935571222952	4.5165550265540774e-41	7.5267154588874	6.898250031835791e-39	REACT:R-HSA-881907	Gastrin-CREB signalling pathway via PKC and MAPK	1.0	vermis
P2RY2	89	130	457	1774	5.650935571222952	4.5165550265540774e-41	7.5267154588874	6.898250031835791e-39	REACT:R-HSA-881907	Gastrin-CREB signalling pathway via PKC and MAPK	2.1	zona incerta
P2RY2	89	130	457	1774	5.650935571222952	4.5165550265540774e-41	7.5267154588874	6.898250031835791e-39	REACT:R-HSA-388396	GPCR downstream signaling	2.9	amygdala
P2RY2	89	130	457	1774	5.650935571222952	4.5165550265540774e-41	7.5267154588874	6.898250031835791e-39	REACT:R-HSA-388396	GPCR downstream signaling	2.3	angular gyrus
P2RY2	89	130	457	1774	5.650935571222952	4.5165550265540774e-41	7.5267154588874	6.898250031835791e-39	REACT:R-HSA-388396	GPCR downstream signaling	2.2	angular gyrus (white matter)
P2RY2	89	130	457	1774	5.650935571222952	4.5165550265540774e-41	7.5267154588874	6.898250031835791e-39	REACT:R-HSA-388396	GPCR downstream signaling	1.2	anterior cingulate cortex, supragenual-dorsal
P2RY2	89	130	457	1774	5.650935571222952	4.5165550265540774e-41	7.5267154588874	6.898250031835791e-39	REACT:R-HSA-388396	GPCR downstream signaling	1.1	anterior cingulate cortex, supragenual-ventral
P2RY2	89	130	457	1774	5.650935571222952	4.5165550265540774e-41	7.5267154588874	6.898250031835791e-39	REACT:R-HSA-388396	GPCR downstream signaling	2.9	anterior cochlear nucleus, ventral
P2RY2	89	130	457	1774	5.650935571222952	4.5165550265540774e-41	7.5267154588874	6.898250031835791e-39	REACT:R-HSA-388396	GPCR downstream signaling	2.7	anterior funiculus (white matter)
P2RY2	89	130	457	1774	5.650935571222952	4.5165550265540774e-41	7.5267154588874	6.898250031835791e-39	REACT:R-HSA-388396	GPCR downstream signaling	2.5	anterior insular cortex, dorsal
P2RY2	89	130	457	1774	5.650935571222952	4.5165550265540774e-41	7.5267154588874	6.898250031835791e-39	REACT:R-HSA-388396	GPCR downstream signaling	2.2	anterior insular cortex, ventral
P2RY2	89	130	457	1774	5.650935571222952	4.5165550265540774e-41	7.5267154588874	6.898250031835791e-39	REACT:R-HSA-388396	GPCR downstream signaling	4.5	anterior thalamic nucleus, ventral
P2RY2	89	130	457	1774	5.650935571222952	4.5165550265540774e-41	7.5267154588874	6.898250031835791e-39	REACT:R-HSA-388396	GPCR downstream signaling	2.2	area parastriata, inferior
P2RY2	89	130	457	1774	5.650935571222952	4.5165550265540774e-41	7.5267154588874	6.898250031835791e-39	REACT:R-HSA-388396	GPCR downstream signaling	2.1	area parastriata, parietal
P2RY2	89	130	457	1774	5.650935571222952	4.5165550265540774e-41	7.5267154588874	6.898250031835791e-39	REACT:R-HSA-388396	GPCR downstream signaling	2.1	area parastriata, superior
P2RY2	89	130	457	1774	5.650935571222952	4.5165550265540774e-41	7.5267154588874	6.898250031835791e-39	REACT:R-HSA-388396	GPCR downstream signaling	1.6	area parastriata, temporal
P2RY2	89	130	457	1774	5.650935571222952	4.5165550265540774e-41	7.5267154588874	6.898250031835791e-39	REACT:R-HSA-388396	GPCR downstream signaling	3.7	area postrema
P2RY2	89	130	457	1774	5.650935571222952	4.5165550265540774e-41	7.5267154588874	6.898250031835791e-39	REACT:R-HSA-388396	GPCR downstream signaling	2.1	area striata
P2RY2	89	130	457	1774	5.650935571222952	4.5165550265540774e-41	7.5267154588874	6.898250031835791e-39	REACT:R-HSA-388396	GPCR downstream signaling	1.9	area striata (white matter)
P2RY2	89	130	457	1774	5.650935571222952	4.5165550265540774e-41	7.5267154588874	6.898250031835791e-39	REACT:R-HSA-388396	GPCR downstream signaling	3.5	basal amygdala
P2RY2	89	130	457	1774	5.650935571222952	4.5165550265540774e-41	7.5267154588874	6.898250031835791e-39	REACT:R-HSA-388396	GPCR downstream signaling	2.6	caudate nucleus
P2RY2	89	130	457	1774	5.650935571222952	4.5165550265540774e-41	7.5267154588874	6.898250031835791e-39	REACT:R-HSA-388396	GPCR downstream signaling	3.3	central amygdala
P2RY2	89	130	457	1774	5.650935571222952	4.5165550265540774e-41	7.5267154588874	6.898250031835791e-39	REACT:R-HSA-388396	GPCR downstream signaling	6.9	centromedial thalamic nucleus
P2RY2	89	130	457	1774	5.650935571222952	4.5165550265540774e-41	7.5267154588874	6.898250031835791e-39	REACT:R-HSA-388396	GPCR downstream signaling	1.0	cerebellar cortex
P2RY2	89	130	457	1774	5.650935571222952	4.5165550265540774e-41	7.5267154588874	6.898250031835791e-39	REACT:R-HSA-388396	GPCR downstream signaling	3.9	cerebellar nuclei
P2RY2	89	130	457	1774	5.650935571222952	4.5165550265540774e-41	7.5267154588874	6.898250031835791e-39	REACT:R-HSA-388396	GPCR downstream signaling	4.4	cerebellar white matter
P2RY2	89	130	457	1774	5.650935571222952	4.5165550265540774e-41	7.5267154588874	6.898250031835791e-39	REACT:R-HSA-388396	GPCR downstream signaling	1.9	cervical spinal cord, central gray
P2RY2	89	130	457	1774	5.650935571222952	4.5165550265540774e-41	7.5267154588874	6.898250031835791e-39	REACT:R-HSA-388396	GPCR downstream signaling	1.6	cervical spinal cord, dorsal horn
P2RY2	89	130	457	1774	5.650935571222952	4.5165550265540774e-41	7.5267154588874	6.898250031835791e-39	REACT:R-HSA-388396	GPCR downstream signaling	2.4	cervical spinal cord, ventral horn
P2RY2	89	130	457	1774	5.650935571222952	4.5165550265540774e-41	7.5267154588874	6.898250031835791e-39	REACT:R-HSA-388396	GPCR downstream signaling	2.5	choroid plexus
P2RY2	89	130	457	1774	5.650935571222952	4.5165550265540774e-41	7.5267154588874	6.898250031835791e-39	REACT:R-HSA-388396	GPCR downstream signaling	1.9	claustrum
P2RY2	89	130	457	1774	5.650935571222952	4.5165550265540774e-41	7.5267154588874	6.898250031835791e-39	REACT:R-HSA-388396	GPCR downstream signaling	3.1	corpus callosum, genu (white matter)
P2RY2	89	130	457	1774	5.650935571222952	4.5165550265540774e-41	7.5267154588874	6.898250031835791e-39	REACT:R-HSA-388396	GPCR downstream signaling	4.0	corpus callosum, splenium (white matter)
P2RY2	89	130	457	1774	5.650935571222952	4.5165550265540774e-41	7.5267154588874	6.898250031835791e-39	REACT:R-HSA-388396	GPCR downstream signaling	2.6	corticomedial amygdala
P2RY2	89	130	457	1774	5.650935571222952	4.5165550265540774e-41	7.5267154588874	6.898250031835791e-39	REACT:R-HSA-388396	GPCR downstream signaling	2.3	cuneiform nucleus
P2RY2	89	130	457	1774	5.650935571222952	4.5165550265540774e-41	7.5267154588874	6.898250031835791e-39	REACT:R-HSA-388396	GPCR downstream signaling	2.7	dentate gyrus
P2RY2	89	130	457	1774	5.650935571222952	4.5165550265540774e-41	7.5267154588874	6.898250031835791e-39	REACT:R-HSA-388396	GPCR downstream signaling	3.5	dorsal cochlear nucleus
P2RY2	89	130	457	1774	5.650935571222952	4.5165550265540774e-41	7.5267154588874	6.898250031835791e-39	REACT:R-HSA-388396	GPCR downstream signaling	2.3	dorsal funiculus (white matter)
P2RY2	89	130	457	1774	5.650935571222952	4.5165550265540774e-41	7.5267154588874	6.898250031835791e-39	REACT:R-HSA-388396	GPCR downstream signaling	3.5	dorsal medullary reticular nucleus
P2RY2	89	130	457	1774	5.650935571222952	4.5165550265540774e-41	7.5267154588874	6.898250031835791e-39	REACT:R-HSA-388396	GPCR downstream signaling	2.4	dorsal motor vagal complex
P2RY2	89	130	457	1774	5.650935571222952	4.5165550265540774e-41	7.5267154588874	6.898250031835791e-39	REACT:R-HSA-388396	GPCR downstream signaling	4.0	dorsal raphe nucleus
P2RY2	89	130	457	1774	5.650935571222952	4.5165550265540774e-41	7.5267154588874	6.898250031835791e-39	REACT:R-HSA-388396	GPCR downstream signaling	3.4	dorsal tegmental nucleus
P2RY2	89	130	457	1774	5.650935571222952	4.5165550265540774e-41	7.5267154588874	6.898250031835791e-39	REACT:R-HSA-388396	GPCR downstream signaling	3.9	dorsolateral tegmental area
P2RY2	89	130	457	1774	5.650935571222952	4.5165550265540774e-41	7.5267154588874	6.898250031835791e-39	REACT:R-HSA-388396	GPCR downstream signaling	2.2	dorsomedial nucleus
P2RY2	89	130	457	1774	5.650935571222952	4.5165550265540774e-41	7.5267154588874	6.898250031835791e-39	REACT:R-HSA-388396	GPCR downstream signaling	2.5	entorhinal gyrus
P2RY2	89	130	457	1774	5.650935571222952	4.5165550265540774e-41	7.5267154588874	6.898250031835791e-39	REACT:R-HSA-388396	GPCR downstream signaling	1.1	flocculonodular lobe
P2RY2	89	130	457	1774	5.650935571222952	4.5165550265540774e-41	7.5267154588874	6.898250031835791e-39	REACT:R-HSA-388396	GPCR downstream signaling	1.5	frontal eye field
P2RY2	89	130	457	1774	5.650935571222952	4.5165550265540774e-41	7.5267154588874	6.898250031835791e-39	REACT:R-HSA-388396	GPCR downstream signaling	2.4	frontal operculum
P2RY2	89	130	457	1774	5.650935571222952	4.5165550265540774e-41	7.5267154588874	6.898250031835791e-39	REACT:R-HSA-388396	GPCR downstream signaling	2.3	fusiform gyrus
P2RY2	89	130	457	1774	5.650935571222952	4.5165550265540774e-41	7.5267154588874	6.898250031835791e-39	REACT:R-HSA-388396	GPCR downstream signaling	3.5	gigantocellular reticular nuclei, medullary
P2RY2	89	130	457	1774	5.650935571222952	4.5165550265540774e-41	7.5267154588874	6.898250031835791e-39	REACT:R-HSA-388396	GPCR downstream signaling	3.3	gigantocellular reticular nuclei, pars
P2RY2	89	130	457	1774	5.650935571222952	4.5165550265540774e-41	7.5267154588874	6.898250031835791e-39	REACT:R-HSA-388396	GPCR downstream signaling	3.2	globus pallidus, externus
P2RY2	89	130	457	1774	5.650935571222952	4.5165550265540774e-41	7.5267154588874	6.898250031835791e-39	REACT:R-HSA-388396	GPCR downstream signaling	3.2	globus pallidus, internus
P2RY2	89	130	457	1774	5.650935571222952	4.5165550265540774e-41	7.5267154588874	6.898250031835791e-39	REACT:R-HSA-388396	GPCR downstream signaling	3.8	habenula
P2RY2	89	130	457	1774	5.650935571222952	4.5165550265540774e-41	7.5267154588874	6.898250031835791e-39	REACT:R-HSA-388396	GPCR downstream signaling	3.4	hippocampus
P2RY2	89	130	457	1774	5.650935571222952	4.5165550265540774e-41	7.5267154588874	6.898250031835791e-39	REACT:R-HSA-388396	GPCR downstream signaling	3.9	hippocampus, CA1
P2RY2	89	130	457	1774	5.650935571222952	4.5165550265540774e-41	7.5267154588874	6.898250031835791e-39	REACT:R-HSA-388396	GPCR downstream signaling	3.1	hippocampus, CA2
P2RY2	89	130	457	1774	5.650935571222952	4.5165550265540774e-41	7.5267154588874	6.898250031835791e-39	REACT:R-HSA-388396	GPCR downstream signaling	2.4	hippocampus, CA3
P2RY2	89	130	457	1774	5.650935571222952	4.5165550265540774e-41	7.5267154588874	6.898250031835791e-39	REACT:R-HSA-388396	GPCR downstream signaling	3.3	inferior colliculus
P2RY2	89	130	457	1774	5.650935571222952	4.5165550265540774e-41	7.5267154588874	6.898250031835791e-39	REACT:R-HSA-388396	GPCR downstream signaling	1.7	inferior frontal gyrus, opercular
P2RY2	89	130	457	1774	5.650935571222952	4.5165550265540774e-41	7.5267154588874	6.898250031835791e-39	REACT:R-HSA-388396	GPCR downstream signaling	4.4	inferior olive
P2RY2	89	130	457	1774	5.650935571222952	4.5165550265540774e-41	7.5267154588874	6.898250031835791e-39	REACT:R-HSA-388396	GPCR downstream signaling	1.7	inferior parietal lobule
P2RY2	89	130	457	1774	5.650935571222952	4.5165550265540774e-41	7.5267154588874	6.898250031835791e-39	REACT:R-HSA-388396	GPCR downstream signaling	2.4	inferior temporal gyrus
P2RY2	89	130	457	1774	5.650935571222952	4.5165550265540774e-41	7.5267154588874	6.898250031835791e-39	REACT:R-HSA-388396	GPCR downstream signaling	2.0	intraparietal deep sulcus
P2RY2	89	130	457	1774	5.650935571222952	4.5165550265540774e-41	7.5267154588874	6.898250031835791e-39	REACT:R-HSA-388396	GPCR downstream signaling	5.5	Kolliker-Fuse nucleus
P2RY2	89	130	457	1774	5.650935571222952	4.5165550265540774e-41	7.5267154588874	6.898250031835791e-39	REACT:R-HSA-388396	GPCR downstream signaling	3.2	lateral amygdala
P2RY2	89	130	457	1774	5.650935571222952	4.5165550265540774e-41	7.5267154588874	6.898250031835791e-39	REACT:R-HSA-388396	GPCR downstream signaling	2.1	lateral funiculus (white matter)
P2RY2	89	130	457	1774	5.650935571222952	4.5165550265540774e-41	7.5267154588874	6.898250031835791e-39	REACT:R-HSA-388396	GPCR downstream signaling	3.7	lateral geniculate body
P2RY2	89	130	457	1774	5.650935571222952	4.5165550265540774e-41	7.5267154588874	6.898250031835791e-39	REACT:R-HSA-388396	GPCR downstream signaling	1.5	lateral hypothalamic area
P2RY2	89	130	457	1774	5.650935571222952	4.5165550265540774e-41	7.5267154588874	6.898250031835791e-39	REACT:R-HSA-388396	GPCR downstream signaling	3.6	lateral lemniscal nuclei
P2RY2	89	130	457	1774	5.650935571222952	4.5165550265540774e-41	7.5267154588874	6.898250031835791e-39	REACT:R-HSA-388396	GPCR downstream signaling	2.6	lateral medullary reticular nucleus
P2RY2	89	130	457	1774	5.650935571222952	4.5165550265540774e-41	7.5267154588874	6.898250031835791e-39	REACT:R-HSA-388396	GPCR downstream signaling	3.5	lateral parabrachial nucleus
P2RY2	89	130	457	1774	5.650935571222952	4.5165550265540774e-41	7.5267154588874	6.898250031835791e-39	REACT:R-HSA-388396	GPCR downstream signaling	4.3	lateral thalamic nuclei
P2RY2	89	130	457	1774	5.650935571222952	4.5165550265540774e-41	7.5267154588874	6.898250031835791e-39	REACT:R-HSA-388396	GPCR downstream signaling	4.7	lateral vestibular nucleus
P2RY2	89	130	457	1774	5.650935571222952	4.5165550265540774e-41	7.5267154588874	6.898250031835791e-39	REACT:R-HSA-388396	GPCR downstream signaling	2.1	lingual gyrus
P2RY2	89	130	457	1774	5.650935571222952	4.5165550265540774e-41	7.5267154588874	6.898250031835791e-39	REACT:R-HSA-388396	GPCR downstream signaling	2.8	locus coeruleus
P2RY2	89	130	457	1774	5.650935571222952	4.5165550265540774e-41	7.5267154588874	6.898250031835791e-39	REACT:R-HSA-388396	GPCR downstream signaling	3.6	mammillary body
P2RY2	89	130	457	1774	5.650935571222952	4.5165550265540774e-41	7.5267154588874	6.898250031835791e-39	REACT:R-HSA-388396	GPCR downstream signaling	3.5	medial dorsal thalamic nucleus
P2RY2	89	130	457	1774	5.650935571222952	4.5165550265540774e-41	7.5267154588874	6.898250031835791e-39	REACT:R-HSA-388396	GPCR downstream signaling	2.4	medial geniculate body
P2RY2	89	130	457	1774	5.650935571222952	4.5165550265540774e-41	7.5267154588874	6.898250031835791e-39	REACT:R-HSA-388396	GPCR downstream signaling	4.3	medial olivary nucleus
P2RY2	89	130	457	1774	5.650935571222952	4.5165550265540774e-41	7.5267154588874	6.898250031835791e-39	REACT:R-HSA-388396	GPCR downstream signaling	3.6	medial parabrachial nucleus
P2RY2	89	130	457	1774	5.650935571222952	4.5165550265540774e-41	7.5267154588874	6.898250031835791e-39	REACT:R-HSA-388396	GPCR downstream signaling	4.2	medial periolivary nuclei
P2RY2	89	130	457	1774	5.650935571222952	4.5165550265540774e-41	7.5267154588874	6.898250031835791e-39	REACT:R-HSA-388396	GPCR downstream signaling	3.5	medial vestibular nucleus
P2RY2	89	130	457	1774	5.650935571222952	4.5165550265540774e-41	7.5267154588874	6.898250031835791e-39	REACT:R-HSA-388396	GPCR downstream signaling	4.1	median raphe nucleus
P2RY2	89	130	457	1774	5.650935571222952	4.5165550265540774e-41	7.5267154588874	6.898250031835791e-39	REACT:R-HSA-388396	GPCR downstream signaling	1.2	middle cingulate cortex
P2RY2	89	130	457	1774	5.650935571222952	4.5165550265540774e-41	7.5267154588874	6.898250031835791e-39	REACT:R-HSA-388396	GPCR downstream signaling	2.2	middle temporal gyrus
P2RY2	89	130	457	1774	5.650935571222952	4.5165550265540774e-41	7.5267154588874	6.898250031835791e-39	REACT:R-HSA-388396	GPCR downstream signaling	3.4	motor facial nucleus
P2RY2	89	130	457	1774	5.650935571222952	4.5165550265540774e-41	7.5267154588874	6.898250031835791e-39	REACT:R-HSA-388396	GPCR downstream signaling	2.5	motor hypoglossal nucleus
P2RY2	89	130	457	1774	5.650935571222952	4.5165550265540774e-41	7.5267154588874	6.898250031835791e-39	REACT:R-HSA-388396	GPCR downstream signaling	3.3	motor trigeminal nucleus
P2RY2	89	130	457	1774	5.650935571222952	4.5165550265540774e-41	7.5267154588874	6.898250031835791e-39	REACT:R-HSA-388396	GPCR downstream signaling	4.1	nuclei of the trapezoid body
P2RY2	89	130	457	1774	5.650935571222952	4.5165550265540774e-41	7.5267154588874	6.898250031835791e-39	REACT:R-HSA-388396	GPCR downstream signaling	2.1	nucleus accumbens
P2RY2	89	130	457	1774	5.650935571222952	4.5165550265540774e-41	7.5267154588874	6.898250031835791e-39	REACT:R-HSA-388396	GPCR downstream signaling	3.3	nucleus ambiguus
P2RY2	89	130	457	1774	5.650935571222952	4.5165550265540774e-41	7.5267154588874	6.898250031835791e-39	REACT:R-HSA-388396	GPCR downstream signaling	2.4	nucleus basalis of Meynert
P2RY2	89	130	457	1774	5.650935571222952	4.5165550265540774e-41	7.5267154588874	6.898250031835791e-39	REACT:R-HSA-388396	GPCR downstream signaling	3.2	nucleus cuneatus
P2RY2	89	130	457	1774	5.650935571222952	4.5165550265540774e-41	7.5267154588874	6.898250031835791e-39	REACT:R-HSA-388396	GPCR downstream signaling	2.0	nucleus gracilis
P2RY2	89	130	457	1774	5.650935571222952	4.5165550265540774e-41	7.5267154588874	6.898250031835791e-39	REACT:R-HSA-388396	GPCR downstream signaling	1.6	nucleus of the diagonal band
P2RY2	89	130	457	1774	5.650935571222952	4.5165550265540774e-41	7.5267154588874	6.898250031835791e-39	REACT:R-HSA-388396	GPCR downstream signaling	3.7	nucleus raphe magnus
P2RY2	89	130	457	1774	5.650935571222952	4.5165550265540774e-41	7.5267154588874	6.898250031835791e-39	REACT:R-HSA-388396	GPCR downstream signaling	3.0	nucleus raphe obscurus
P2RY2	89	130	457	1774	5.650935571222952	4.5165550265540774e-41	7.5267154588874	6.898250031835791e-39	REACT:R-HSA-388396	GPCR downstream signaling	3.1	nucleus raphe pallidus
P2RY2	89	130	457	1774	5.650935571222952	4.5165550265540774e-41	7.5267154588874	6.898250031835791e-39	REACT:R-HSA-388396	GPCR downstream signaling	2.9	nucleus reuniens
P2RY2	89	130	457	1774	5.650935571222952	4.5165550265540774e-41	7.5267154588874	6.898250031835791e-39	REACT:R-HSA-388396	GPCR downstream signaling	4.0	nucleus rhomboideus
P2RY2	89	130	457	1774	5.650935571222952	4.5165550265540774e-41	7.5267154588874	6.898250031835791e-39	REACT:R-HSA-388396	GPCR downstream signaling	3.6	nucleus tractus solitarii
P2RY2	89	130	457	1774	5.650935571222952	4.5165550265540774e-41	7.5267154588874	6.898250031835791e-39	REACT:R-HSA-388396	GPCR downstream signaling	1.2	occipital cortex
P2RY2	89	130	457	1774	5.650935571222952	4.5165550265540774e-41	7.5267154588874	6.898250031835791e-39	REACT:R-HSA-388396	GPCR downstream signaling	3.5	occipital cortex (white matter)
P2RY2	89	130	457	1774	5.650935571222952	4.5165550265540774e-41	7.5267154588874	6.898250031835791e-39	REACT:R-HSA-388396	GPCR downstream signaling	1.3	olfactory area
P2RY2	89	130	457	1774	5.650935571222952	4.5165550265540774e-41	7.5267154588874	6.898250031835791e-39	REACT:R-HSA-388396	GPCR downstream signaling	1.6	olfactory tubercle
P2RY2	89	130	457	1774	5.650935571222952	4.5165550265540774e-41	7.5267154588874	6.898250031835791e-39	REACT:R-HSA-388396	GPCR downstream signaling	1.6	orbitofrontal gyrus, anterior
P2RY2	89	130	457	1774	5.650935571222952	4.5165550265540774e-41	7.5267154588874	6.898250031835791e-39	REACT:R-HSA-388396	GPCR downstream signaling	1.4	paracentral lobule, anterior
P2RY2	89	130	457	1774	5.650935571222952	4.5165550265540774e-41	7.5267154588874	6.898250031835791e-39	REACT:R-HSA-388396	GPCR downstream signaling	1.6	paracentral lobule, posterior
P2RY2	89	130	457	1774	5.650935571222952	4.5165550265540774e-41	7.5267154588874	6.898250031835791e-39	REACT:R-HSA-388396	GPCR downstream signaling	2.2	parahippocampal cortex
P2RY2	89	130	457	1774	5.650935571222952	4.5165550265540774e-41	7.5267154588874	6.898250031835791e-39	REACT:R-HSA-388396	GPCR downstream signaling	3.0	parahippocampal cortex (white matter)
P2RY2	89	130	457	1774	5.650935571222952	4.5165550265540774e-41	7.5267154588874	6.898250031835791e-39	REACT:R-HSA-388396	GPCR downstream signaling	3.2	paramedian reticular nucleus
P2RY2	89	130	457	1774	5.650935571222952	4.5165550265540774e-41	7.5267154588874	6.898250031835791e-39	REACT:R-HSA-388396	GPCR downstream signaling	1.0	parietal operculum
P2RY2	89	130	457	1774	5.650935571222952	4.5165550265540774e-41	7.5267154588874	6.898250031835791e-39	REACT:R-HSA-388396	GPCR downstream signaling	1.7	parieto-insular cortex
P2RY2	89	130	457	1774	5.650935571222952	4.5165550265540774e-41	7.5267154588874	6.898250031835791e-39	REACT:R-HSA-388396	GPCR downstream signaling	1.8	parieto-occipital transitional area
P2RY2	89	130	457	1774	5.650935571222952	4.5165550265540774e-41	7.5267154588874	6.898250031835791e-39	REACT:R-HSA-388396	GPCR downstream signaling	2.9	parieto-temporal junction (white matter)
P2RY2	89	130	457	1774	5.650935571222952	4.5165550265540774e-41	7.5267154588874	6.898250031835791e-39	REACT:R-HSA-388396	GPCR downstream signaling	4.5	parvicellular reticular nuclei
P2RY2	89	130	457	1774	5.650935571222952	4.5165550265540774e-41	7.5267154588874	6.898250031835791e-39	REACT:R-HSA-388396	GPCR downstream signaling	3.7	parvicellular reticular nuclei, medullary
P2RY2	89	130	457	1774	5.650935571222952	4.5165550265540774e-41	7.5267154588874	6.898250031835791e-39	REACT:R-HSA-388396	GPCR downstream signaling	2.7	pedunculopontine tegmental nucleus
P2RY2	89	130	457	1774	5.650935571222952	4.5165550265540774e-41	7.5267154588874	6.898250031835791e-39	REACT:R-HSA-388396	GPCR downstream signaling	2.9	periaquaductal grey, anterior
P2RY2	89	130	457	1774	5.650935571222952	4.5165550265540774e-41	7.5267154588874	6.898250031835791e-39	REACT:R-HSA-388396	GPCR downstream signaling	3.5	periaquaductal grey, dorsal
P2RY2	89	130	457	1774	5.650935571222952	4.5165550265540774e-41	7.5267154588874	6.898250031835791e-39	REACT:R-HSA-388396	GPCR downstream signaling	4.2	periaquaductal grey, lateral
P2RY2	89	130	457	1774	5.650935571222952	4.5165550265540774e-41	7.5267154588874	6.898250031835791e-39	REACT:R-HSA-388396	GPCR downstream signaling	1.9	perirhinal gyrus
P2RY2	89	130	457	1774	5.650935571222952	4.5165550265540774e-41	7.5267154588874	6.898250031835791e-39	REACT:R-HSA-388396	GPCR downstream signaling	2.9	peritrigeminal nucleus
P2RY2	89	130	457	1774	5.650935571222952	4.5165550265540774e-41	7.5267154588874	6.898250031835791e-39	REACT:R-HSA-388396	GPCR downstream signaling	2.1	piriform cortex
P2RY2	89	130	457	1774	5.650935571222952	4.5165550265540774e-41	7.5267154588874	6.898250031835791e-39	REACT:R-HSA-388396	GPCR downstream signaling	3.5	pontine nuclei
P2RY2	89	130	457	1774	5.650935571222952	4.5165550265540774e-41	7.5267154588874	6.898250031835791e-39	REACT:R-HSA-388396	GPCR downstream signaling	4.1	pontine raphe nucleus
P2RY2	89	130	457	1774	5.650935571222952	4.5165550265540774e-41	7.5267154588874	6.898250031835791e-39	REACT:R-HSA-388396	GPCR downstream signaling	1.2	postcentral gyrus
P2RY2	89	130	457	1774	5.650935571222952	4.5165550265540774e-41	7.5267154588874	6.898250031835791e-39	REACT:R-HSA-388396	GPCR downstream signaling	1.7	postcentral gyrus, dorsal
P2RY2	89	130	457	1774	5.650935571222952	4.5165550265540774e-41	7.5267154588874	6.898250031835791e-39	REACT:R-HSA-388396	GPCR downstream signaling	1.2	postcentral gyrus, middle
P2RY2	89	130	457	1774	5.650935571222952	4.5165550265540774e-41	7.5267154588874	6.898250031835791e-39	REACT:R-HSA-388396	GPCR downstream signaling	1.2	postcentral gyrus, ventral
P2RY2	89	130	457	1774	5.650935571222952	4.5165550265540774e-41	7.5267154588874	6.898250031835791e-39	REACT:R-HSA-388396	GPCR downstream signaling	1.4	posterior cingulate cortex
P2RY2	89	130	457	1774	5.650935571222952	4.5165550265540774e-41	7.5267154588874	6.898250031835791e-39	REACT:R-HSA-388396	GPCR downstream signaling	1.4	posterior cingulate cortex, dorsal
P2RY2	89	130	457	1774	5.650935571222952	4.5165550265540774e-41	7.5267154588874	6.898250031835791e-39	REACT:R-HSA-388396	GPCR downstream signaling	1.4	posterior cingulate cortex, ventral
P2RY2	89	130	457	1774	5.650935571222952	4.5165550265540774e-41	7.5267154588874	6.898250031835791e-39	REACT:R-HSA-388396	GPCR downstream signaling	1.5	posterior insular cortex
P2RY2	89	130	457	1774	5.650935571222952	4.5165550265540774e-41	7.5267154588874	6.898250031835791e-39	REACT:R-HSA-388396	GPCR downstream signaling	4.1	posterior thalamic nucleus
P2RY2	89	130	457	1774	5.650935571222952	4.5165550265540774e-41	7.5267154588874	6.898250031835791e-39	REACT:R-HSA-388396	GPCR downstream signaling	3.7	posteroventral cochlear nucleus
P2RY2	89	130	457	1774	5.650935571222952	4.5165550265540774e-41	7.5267154588874	6.898250031835791e-39	REACT:R-HSA-388396	GPCR downstream signaling	2.4	precentral gyrus
P2RY2	89	130	457	1774	5.650935571222952	4.5165550265540774e-41	7.5267154588874	6.898250031835791e-39	REACT:R-HSA-388396	GPCR downstream signaling	1.4	precentral gyrus, dorsal
P2RY2	89	130	457	1774	5.650935571222952	4.5165550265540774e-41	7.5267154588874	6.898250031835791e-39	REACT:R-HSA-388396	GPCR downstream signaling	1.5	precentral gyrus, middle
P2RY2	89	130	457	1774	5.650935571222952	4.5165550265540774e-41	7.5267154588874	6.898250031835791e-39	REACT:R-HSA-388396	GPCR downstream signaling	1.1	precentral gyrus, ventral
P2RY2	89	130	457	1774	5.650935571222952	4.5165550265540774e-41	7.5267154588874	6.898250031835791e-39	REACT:R-HSA-388396	GPCR downstream signaling	1.7	precuneus
P2RY2	89	130	457	1774	5.650935571222952	4.5165550265540774e-41	7.5267154588874	6.898250031835791e-39	REACT:R-HSA-388396	GPCR downstream signaling	1.8	premotor cortex, dorsal
P2RY2	89	130	457	1774	5.650935571222952	4.5165550265540774e-41	7.5267154588874	6.898250031835791e-39	REACT:R-HSA-388396	GPCR downstream signaling	1.3	premotor cortex, ventral
P2RY2	89	130	457	1774	5.650935571222952	4.5165550265540774e-41	7.5267154588874	6.898250031835791e-39	REACT:R-HSA-388396	GPCR downstream signaling	1.2	preoptic area
P2RY2	89	130	457	1774	5.650935571222952	4.5165550265540774e-41	7.5267154588874	6.898250031835791e-39	REACT:R-HSA-388396	GPCR downstream signaling	2.8	prepositus hypoglossal nucleus
P2RY2	89	130	457	1774	5.650935571222952	4.5165550265540774e-41	7.5267154588874	6.898250031835791e-39	REACT:R-HSA-388396	GPCR downstream signaling	2.9	pretectal area
P2RY2	89	130	457	1774	5.650935571222952	4.5165550265540774e-41	7.5267154588874	6.898250031835791e-39	REACT:R-HSA-388396	GPCR downstream signaling	3.7	principal sensory trigeminal nucleus
P2RY2	89	130	457	1774	5.650935571222952	4.5165550265540774e-41	7.5267154588874	6.898250031835791e-39	REACT:R-HSA-388396	GPCR downstream signaling	3.8	pulvinar
P2RY2	89	130	457	1774	5.650935571222952	4.5165550265540774e-41	7.5267154588874	6.898250031835791e-39	REACT:R-HSA-388396	GPCR downstream signaling	3.1	putamen
P2RY2	89	130	457	1774	5.650935571222952	4.5165550265540774e-41	7.5267154588874	6.898250031835791e-39	REACT:R-HSA-388396	GPCR downstream signaling	3.9	red nucleus
P2RY2	89	130	457	1774	5.650935571222952	4.5165550265540774e-41	7.5267154588874	6.898250031835791e-39	REACT:R-HSA-388396	GPCR downstream signaling	3.5	reticular pontine nucleus, caudal
P2RY2	89	130	457	1774	5.650935571222952	4.5165550265540774e-41	7.5267154588874	6.898250031835791e-39	REACT:R-HSA-388396	GPCR downstream signaling	3.3	reticular pontine nucleus, oral
P2RY2	89	130	457	1774	5.650935571222952	4.5165550265540774e-41	7.5267154588874	6.898250031835791e-39	REACT:R-HSA-388396	GPCR downstream signaling	3.3	reticulotegmental nucleus
P2RY2	89	130	457	1774	5.650935571222952	4.5165550265540774e-41	7.5267154588874	6.898250031835791e-39	REACT:R-HSA-388396	GPCR downstream signaling	3.3	retrosplenial cortex
P2RY2	89	130	457	1774	5.650935571222952	4.5165550265540774e-41	7.5267154588874	6.898250031835791e-39	REACT:R-HSA-388396	GPCR downstream signaling	1.4	septal nuclei
P2RY2	89	130	457	1774	5.650935571222952	4.5165550265540774e-41	7.5267154588874	6.898250031835791e-39	REACT:R-HSA-388396	GPCR downstream signaling	2.7	somatomor cortex, precentral gyrus (white matter)
P2RY2	89	130	457	1774	5.650935571222952	4.5165550265540774e-41	7.5267154588874	6.898250031835791e-39	REACT:R-HSA-388396	GPCR downstream signaling	2.3	somatosensory cortex, postcentral gyrus, ventral (white matter)
P2RY2	89	130	457	1774	5.650935571222952	4.5165550265540774e-41	7.5267154588874	6.898250031835791e-39	REACT:R-HSA-388396	GPCR downstream signaling	2.9	spinal trigeminal nucleus, caudal
P2RY2	89	130	457	1774	5.650935571222952	4.5165550265540774e-41	7.5267154588874	6.898250031835791e-39	REACT:R-HSA-388396	GPCR downstream signaling	3.4	spinal trigeminal nucleus, interpolar
P2RY2	89	130	457	1774	5.650935571222952	4.5165550265540774e-41	7.5267154588874	6.898250031835791e-39	REACT:R-HSA-388396	GPCR downstream signaling	3.8	spinal trigeminal nucleus, oral
P2RY2	89	130	457	1774	5.650935571222952	4.5165550265540774e-41	7.5267154588874	6.898250031835791e-39	REACT:R-HSA-388396	GPCR downstream signaling	3.0	spinal vestibular nucleus
P2RY2	89	130	457	1774	5.650935571222952	4.5165550265540774e-41	7.5267154588874	6.898250031835791e-39	REACT:R-HSA-388396	GPCR downstream signaling	1.1	stria terminalis, bed nucleus
P2RY2	89	130	457	1774	5.650935571222952	4.5165550265540774e-41	7.5267154588874	6.898250031835791e-39	REACT:R-HSA-388396	GPCR downstream signaling	1.6	subcentral gyrus, S2
P2RY2	89	130	457	1774	5.650935571222952	4.5165550265540774e-41	7.5267154588874	6.898250031835791e-39	REACT:R-HSA-388396	GPCR downstream signaling	3.3	subcoeruleus area
P2RY2	89	130	457	1774	5.650935571222952	4.5165550265540774e-41	7.5267154588874	6.898250031835791e-39	REACT:R-HSA-388396	GPCR downstream signaling	2.7	subiculum
P2RY2	89	130	457	1774	5.650935571222952	4.5165550265540774e-41	7.5267154588874	6.898250031835791e-39	REACT:R-HSA-388396	GPCR downstream signaling	2.7	substantia nigra
P2RY2	89	130	457	1774	5.650935571222952	4.5165550265540774e-41	7.5267154588874	6.898250031835791e-39	REACT:R-HSA-388396	GPCR downstream signaling	1.9	subthalamic nucleus
P2RY2	89	130	457	1774	5.650935571222952	4.5165550265540774e-41	7.5267154588874	6.898250031835791e-39	REACT:R-HSA-388396	GPCR downstream signaling	2.8	superior colliculus
P2RY2	89	130	457	1774	5.650935571222952	4.5165550265540774e-41	7.5267154588874	6.898250031835791e-39	REACT:R-HSA-388396	GPCR downstream signaling	3.2	superior olive
P2RY2	89	130	457	1774	5.650935571222952	4.5165550265540774e-41	7.5267154588874	6.898250031835791e-39	REACT:R-HSA-388396	GPCR downstream signaling	1.7	superior parietal lobule
P2RY2	89	130	457	1774	5.650935571222952	4.5165550265540774e-41	7.5267154588874	6.898250031835791e-39	REACT:R-HSA-388396	GPCR downstream signaling	2.1	superior temporal gyrus
P2RY2	89	130	457	1774	5.650935571222952	4.5165550265540774e-41	7.5267154588874	6.898250031835791e-39	REACT:R-HSA-388396	GPCR downstream signaling	4.2	superior vestibular nucleus
P2RY2	89	130	457	1774	5.650935571222952	4.5165550265540774e-41	7.5267154588874	6.898250031835791e-39	REACT:R-HSA-388396	GPCR downstream signaling	1.7	supplementary motor cortex
P2RY2	89	130	457	1774	5.650935571222952	4.5165550265540774e-41	7.5267154588874	6.898250031835791e-39	REACT:R-HSA-388396	GPCR downstream signaling	1.8	supramarginal gyrus
P2RY2	89	130	457	1774	5.650935571222952	4.5165550265540774e-41	7.5267154588874	6.898250031835791e-39	REACT:R-HSA-388396	GPCR downstream signaling	1.5	supraoptic nucleus
P2RY2	89	130	457	1774	5.650935571222952	4.5165550265540774e-41	7.5267154588874	6.898250031835791e-39	REACT:R-HSA-388396	GPCR downstream signaling	2.1	temporal pole
P2RY2	89	130	457	1774	5.650935571222952	4.5165550265540774e-41	7.5267154588874	6.898250031835791e-39	REACT:R-HSA-388396	GPCR downstream signaling	3.2	temporal white matter
P2RY2	89	130	457	1774	5.650935571222952	4.5165550265540774e-41	7.5267154588874	6.898250031835791e-39	REACT:R-HSA-388396	GPCR downstream signaling	2.5	temporo-insular cortex, parainsular gyrus
P2RY2	89	130	457	1774	5.650935571222952	4.5165550265540774e-41	7.5267154588874	6.898250031835791e-39	REACT:R-HSA-388396	GPCR downstream signaling	1.8	temporo-occipital transitional zone
P2RY2	89	130	457	1774	5.650935571222952	4.5165550265540774e-41	7.5267154588874	6.898250031835791e-39	REACT:R-HSA-388396	GPCR downstream signaling	1.6	transversal temporal gyrus, anterior
P2RY2	89	130	457	1774	5.650935571222952	4.5165550265540774e-41	7.5267154588874	6.898250031835791e-39	REACT:R-HSA-388396	GPCR downstream signaling	2.0	transversal temporal gyrus, posterior
P2RY2	89	130	457	1774	5.650935571222952	4.5165550265540774e-41	7.5267154588874	6.898250031835791e-39	REACT:R-HSA-388396	GPCR downstream signaling	3.3	ventral medullary reticular nucleus
P2RY2	89	130	457	1774	5.650935571222952	4.5165550265540774e-41	7.5267154588874	6.898250031835791e-39	REACT:R-HSA-388396	GPCR downstream signaling	3.3	ventral periolivary nuclei
P2RY2	89	130	457	1774	5.650935571222952	4.5165550265540774e-41	7.5267154588874	6.898250031835791e-39	REACT:R-HSA-388396	GPCR downstream signaling	4.6	ventral posterolateral thalamic nucleus
P2RY2	89	130	457	1774	5.650935571222952	4.5165550265540774e-41	7.5267154588874	6.898250031835791e-39	REACT:R-HSA-388396	GPCR downstream signaling	5.8	ventral posteromedial thalamic nucleus
P2RY2	89	130	457	1774	5.650935571222952	4.5165550265540774e-41	7.5267154588874	6.898250031835791e-39	REACT:R-HSA-388396	GPCR downstream signaling	2.7	ventral tegmental area
P2RY2	89	130	457	1774	5.650935571222952	4.5165550265540774e-41	7.5267154588874	6.898250031835791e-39	REACT:R-HSA-388396	GPCR downstream signaling	3.6	ventral thalamic nuclei
P2RY2	89	130	457	1774	5.650935571222952	4.5165550265540774e-41	7.5267154588874	6.898250031835791e-39	REACT:R-HSA-388396	GPCR downstream signaling	2.9	ventrolateral medulla, A1-C1 cell groups
P2RY2	89	130	457	1774	5.650935571222952	4.5165550265540774e-41	7.5267154588874	6.898250031835791e-39	REACT:R-HSA-388396	GPCR downstream signaling	3.9	ventrolateral tegmental area, A5 NE cell group
P2RY2	89	130	457	1774	5.650935571222952	4.5165550265540774e-41	7.5267154588874	6.898250031835791e-39	REACT:R-HSA-388396	GPCR downstream signaling	1.0	vermis
P2RY2	89	130	457	1774	5.650935571222952	4.5165550265540774e-41	7.5267154588874	6.898250031835791e-39	REACT:R-HSA-388396	GPCR downstream signaling	2.1	zona incerta
P2RY2	89	130	457	1774	5.650935571222952	4.5165550265540774e-41	7.5267154588874	6.898250031835791e-39	REACT:R-HSA-500792	GPCR ligand binding	2.9	amygdala
P2RY2	89	130	457	1774	5.650935571222952	4.5165550265540774e-41	7.5267154588874	6.898250031835791e-39	REACT:R-HSA-500792	GPCR ligand binding	2.3	angular gyrus
P2RY2	89	130	457	1774	5.650935571222952	4.5165550265540774e-41	7.5267154588874	6.898250031835791e-39	REACT:R-HSA-500792	GPCR ligand binding	2.2	angular gyrus (white matter)
P2RY2	89	130	457	1774	5.650935571222952	4.5165550265540774e-41	7.5267154588874	6.898250031835791e-39	REACT:R-HSA-500792	GPCR ligand binding	1.2	anterior cingulate cortex, supragenual-dorsal
P2RY2	89	130	457	1774	5.650935571222952	4.5165550265540774e-41	7.5267154588874	6.898250031835791e-39	REACT:R-HSA-500792	GPCR ligand binding	1.1	anterior cingulate cortex, supragenual-ventral
P2RY2	89	130	457	1774	5.650935571222952	4.5165550265540774e-41	7.5267154588874	6.898250031835791e-39	REACT:R-HSA-500792	GPCR ligand binding	2.9	anterior cochlear nucleus, ventral
P2RY2	89	130	457	1774	5.650935571222952	4.5165550265540774e-41	7.5267154588874	6.898250031835791e-39	REACT:R-HSA-500792	GPCR ligand binding	2.7	anterior funiculus (white matter)
P2RY2	89	130	457	1774	5.650935571222952	4.5165550265540774e-41	7.5267154588874	6.898250031835791e-39	REACT:R-HSA-500792	GPCR ligand binding	2.5	anterior insular cortex, dorsal
P2RY2	89	130	457	1774	5.650935571222952	4.5165550265540774e-41	7.5267154588874	6.898250031835791e-39	REACT:R-HSA-500792	GPCR ligand binding	2.2	anterior insular cortex, ventral
P2RY2	89	130	457	1774	5.650935571222952	4.5165550265540774e-41	7.5267154588874	6.898250031835791e-39	REACT:R-HSA-500792	GPCR ligand binding	4.5	anterior thalamic nucleus, ventral
P2RY2	89	130	457	1774	5.650935571222952	4.5165550265540774e-41	7.5267154588874	6.898250031835791e-39	REACT:R-HSA-500792	GPCR ligand binding	2.2	area parastriata, inferior
P2RY2	89	130	457	1774	5.650935571222952	4.5165550265540774e-41	7.5267154588874	6.898250031835791e-39	REACT:R-HSA-500792	GPCR ligand binding	2.1	area parastriata, parietal
P2RY2	89	130	457	1774	5.650935571222952	4.5165550265540774e-41	7.5267154588874	6.898250031835791e-39	REACT:R-HSA-500792	GPCR ligand binding	2.1	area parastriata, superior
P2RY2	89	130	457	1774	5.650935571222952	4.5165550265540774e-41	7.5267154588874	6.898250031835791e-39	REACT:R-HSA-500792	GPCR ligand binding	1.6	area parastriata, temporal
P2RY2	89	130	457	1774	5.650935571222952	4.5165550265540774e-41	7.5267154588874	6.898250031835791e-39	REACT:R-HSA-500792	GPCR ligand binding	3.7	area postrema
P2RY2	89	130	457	1774	5.650935571222952	4.5165550265540774e-41	7.5267154588874	6.898250031835791e-39	REACT:R-HSA-500792	GPCR ligand binding	2.1	area striata
P2RY2	89	130	457	1774	5.650935571222952	4.5165550265540774e-41	7.5267154588874	6.898250031835791e-39	REACT:R-HSA-500792	GPCR ligand binding	1.9	area striata (white matter)
P2RY2	89	130	457	1774	5.650935571222952	4.5165550265540774e-41	7.5267154588874	6.898250031835791e-39	REACT:R-HSA-500792	GPCR ligand binding	3.5	basal amygdala
P2RY2	89	130	457	1774	5.650935571222952	4.5165550265540774e-41	7.5267154588874	6.898250031835791e-39	REACT:R-HSA-500792	GPCR ligand binding	2.6	caudate nucleus
P2RY2	89	130	457	1774	5.650935571222952	4.5165550265540774e-41	7.5267154588874	6.898250031835791e-39	REACT:R-HSA-500792	GPCR ligand binding	3.3	central amygdala
P2RY2	89	130	457	1774	5.650935571222952	4.5165550265540774e-41	7.5267154588874	6.898250031835791e-39	REACT:R-HSA-500792	GPCR ligand binding	6.9	centromedial thalamic nucleus
P2RY2	89	130	457	1774	5.650935571222952	4.5165550265540774e-41	7.5267154588874	6.898250031835791e-39	REACT:R-HSA-500792	GPCR ligand binding	1.0	cerebellar cortex
P2RY2	89	130	457	1774	5.650935571222952	4.5165550265540774e-41	7.5267154588874	6.898250031835791e-39	REACT:R-HSA-500792	GPCR ligand binding	3.9	cerebellar nuclei
P2RY2	89	130	457	1774	5.650935571222952	4.5165550265540774e-41	7.5267154588874	6.898250031835791e-39	REACT:R-HSA-500792	GPCR ligand binding	4.4	cerebellar white matter
P2RY2	89	130	457	1774	5.650935571222952	4.5165550265540774e-41	7.5267154588874	6.898250031835791e-39	REACT:R-HSA-500792	GPCR ligand binding	1.9	cervical spinal cord, central gray
P2RY2	89	130	457	1774	5.650935571222952	4.5165550265540774e-41	7.5267154588874	6.898250031835791e-39	REACT:R-HSA-500792	GPCR ligand binding	1.6	cervical spinal cord, dorsal horn
P2RY2	89	130	457	1774	5.650935571222952	4.5165550265540774e-41	7.5267154588874	6.898250031835791e-39	REACT:R-HSA-500792	GPCR ligand binding	2.4	cervical spinal cord, ventral horn
P2RY2	89	130	457	1774	5.650935571222952	4.5165550265540774e-41	7.5267154588874	6.898250031835791e-39	REACT:R-HSA-500792	GPCR ligand binding	2.5	choroid plexus
P2RY2	89	130	457	1774	5.650935571222952	4.5165550265540774e-41	7.5267154588874	6.898250031835791e-39	REACT:R-HSA-500792	GPCR ligand binding	1.9	claustrum
P2RY2	89	130	457	1774	5.650935571222952	4.5165550265540774e-41	7.5267154588874	6.898250031835791e-39	REACT:R-HSA-500792	GPCR ligand binding	3.1	corpus callosum, genu (white matter)
P2RY2	89	130	457	1774	5.650935571222952	4.5165550265540774e-41	7.5267154588874	6.898250031835791e-39	REACT:R-HSA-500792	GPCR ligand binding	4.0	corpus callosum, splenium (white matter)
P2RY2	89	130	457	1774	5.650935571222952	4.5165550265540774e-41	7.5267154588874	6.898250031835791e-39	REACT:R-HSA-500792	GPCR ligand binding	2.6	corticomedial amygdala
P2RY2	89	130	457	1774	5.650935571222952	4.5165550265540774e-41	7.5267154588874	6.898250031835791e-39	REACT:R-HSA-500792	GPCR ligand binding	2.3	cuneiform nucleus
P2RY2	89	130	457	1774	5.650935571222952	4.5165550265540774e-41	7.5267154588874	6.898250031835791e-39	REACT:R-HSA-500792	GPCR ligand binding	2.7	dentate gyrus
P2RY2	89	130	457	1774	5.650935571222952	4.5165550265540774e-41	7.5267154588874	6.898250031835791e-39	REACT:R-HSA-500792	GPCR ligand binding	3.5	dorsal cochlear nucleus
P2RY2	89	130	457	1774	5.650935571222952	4.5165550265540774e-41	7.5267154588874	6.898250031835791e-39	REACT:R-HSA-500792	GPCR ligand binding	2.3	dorsal funiculus (white matter)
P2RY2	89	130	457	1774	5.650935571222952	4.5165550265540774e-41	7.5267154588874	6.898250031835791e-39	REACT:R-HSA-500792	GPCR ligand binding	3.5	dorsal medullary reticular nucleus
P2RY2	89	130	457	1774	5.650935571222952	4.5165550265540774e-41	7.5267154588874	6.898250031835791e-39	REACT:R-HSA-500792	GPCR ligand binding	2.4	dorsal motor vagal complex
P2RY2	89	130	457	1774	5.650935571222952	4.5165550265540774e-41	7.5267154588874	6.898250031835791e-39	REACT:R-HSA-500792	GPCR ligand binding	4.0	dorsal raphe nucleus
P2RY2	89	130	457	1774	5.650935571222952	4.5165550265540774e-41	7.5267154588874	6.898250031835791e-39	REACT:R-HSA-500792	GPCR ligand binding	3.4	dorsal tegmental nucleus
P2RY2	89	130	457	1774	5.650935571222952	4.5165550265540774e-41	7.5267154588874	6.898250031835791e-39	REACT:R-HSA-500792	GPCR ligand binding	3.9	dorsolateral tegmental area
P2RY2	89	130	457	1774	5.650935571222952	4.5165550265540774e-41	7.5267154588874	6.898250031835791e-39	REACT:R-HSA-500792	GPCR ligand binding	2.2	dorsomedial nucleus
P2RY2	89	130	457	1774	5.650935571222952	4.5165550265540774e-41	7.5267154588874	6.898250031835791e-39	REACT:R-HSA-500792	GPCR ligand binding	2.5	entorhinal gyrus
P2RY2	89	130	457	1774	5.650935571222952	4.5165550265540774e-41	7.5267154588874	6.898250031835791e-39	REACT:R-HSA-500792	GPCR ligand binding	1.1	flocculonodular lobe
P2RY2	89	130	457	1774	5.650935571222952	4.5165550265540774e-41	7.5267154588874	6.898250031835791e-39	REACT:R-HSA-500792	GPCR ligand binding	1.5	frontal eye field
P2RY2	89	130	457	1774	5.650935571222952	4.5165550265540774e-41	7.5267154588874	6.898250031835791e-39	REACT:R-HSA-500792	GPCR ligand binding	2.4	frontal operculum
P2RY2	89	130	457	1774	5.650935571222952	4.5165550265540774e-41	7.5267154588874	6.898250031835791e-39	REACT:R-HSA-500792	GPCR ligand binding	2.3	fusiform gyrus
P2RY2	89	130	457	1774	5.650935571222952	4.5165550265540774e-41	7.5267154588874	6.898250031835791e-39	REACT:R-HSA-500792	GPCR ligand binding	3.5	gigantocellular reticular nuclei, medullary
P2RY2	89	130	457	1774	5.650935571222952	4.5165550265540774e-41	7.5267154588874	6.898250031835791e-39	REACT:R-HSA-500792	GPCR ligand binding	3.3	gigantocellular reticular nuclei, pars
P2RY2	89	130	457	1774	5.650935571222952	4.5165550265540774e-41	7.5267154588874	6.898250031835791e-39	REACT:R-HSA-500792	GPCR ligand binding	3.2	globus pallidus, externus
P2RY2	89	130	457	1774	5.650935571222952	4.5165550265540774e-41	7.5267154588874	6.898250031835791e-39	REACT:R-HSA-500792	GPCR ligand binding	3.2	globus pallidus, internus
P2RY2	89	130	457	1774	5.650935571222952	4.5165550265540774e-41	7.5267154588874	6.898250031835791e-39	REACT:R-HSA-500792	GPCR ligand binding	3.8	habenula
P2RY2	89	130	457	1774	5.650935571222952	4.5165550265540774e-41	7.5267154588874	6.898250031835791e-39	REACT:R-HSA-500792	GPCR ligand binding	3.4	hippocampus
P2RY2	89	130	457	1774	5.650935571222952	4.5165550265540774e-41	7.5267154588874	6.898250031835791e-39	REACT:R-HSA-500792	GPCR ligand binding	3.9	hippocampus, CA1
P2RY2	89	130	457	1774	5.650935571222952	4.5165550265540774e-41	7.5267154588874	6.898250031835791e-39	REACT:R-HSA-500792	GPCR ligand binding	3.1	hippocampus, CA2
P2RY2	89	130	457	1774	5.650935571222952	4.5165550265540774e-41	7.5267154588874	6.898250031835791e-39	REACT:R-HSA-500792	GPCR ligand binding	2.4	hippocampus, CA3
P2RY2	89	130	457	1774	5.650935571222952	4.5165550265540774e-41	7.5267154588874	6.898250031835791e-39	REACT:R-HSA-500792	GPCR ligand binding	3.3	inferior colliculus
P2RY2	89	130	457	1774	5.650935571222952	4.5165550265540774e-41	7.5267154588874	6.898250031835791e-39	REACT:R-HSA-500792	GPCR ligand binding	1.7	inferior frontal gyrus, opercular
P2RY2	89	130	457	1774	5.650935571222952	4.5165550265540774e-41	7.5267154588874	6.898250031835791e-39	REACT:R-HSA-500792	GPCR ligand binding	4.4	inferior olive
P2RY2	89	130	457	1774	5.650935571222952	4.5165550265540774e-41	7.5267154588874	6.898250031835791e-39	REACT:R-HSA-500792	GPCR ligand binding	1.7	inferior parietal lobule
P2RY2	89	130	457	1774	5.650935571222952	4.5165550265540774e-41	7.5267154588874	6.898250031835791e-39	REACT:R-HSA-500792	GPCR ligand binding	2.4	inferior temporal gyrus
P2RY2	89	130	457	1774	5.650935571222952	4.5165550265540774e-41	7.5267154588874	6.898250031835791e-39	REACT:R-HSA-500792	GPCR ligand binding	2.0	intraparietal deep sulcus
P2RY2	89	130	457	1774	5.650935571222952	4.5165550265540774e-41	7.5267154588874	6.898250031835791e-39	REACT:R-HSA-500792	GPCR ligand binding	5.5	Kolliker-Fuse nucleus
P2RY2	89	130	457	1774	5.650935571222952	4.5165550265540774e-41	7.5267154588874	6.898250031835791e-39	REACT:R-HSA-500792	GPCR ligand binding	3.2	lateral amygdala
P2RY2	89	130	457	1774	5.650935571222952	4.5165550265540774e-41	7.5267154588874	6.898250031835791e-39	REACT:R-HSA-500792	GPCR ligand binding	2.1	lateral funiculus (white matter)
P2RY2	89	130	457	1774	5.650935571222952	4.5165550265540774e-41	7.5267154588874	6.898250031835791e-39	REACT:R-HSA-500792	GPCR ligand binding	3.7	lateral geniculate body
P2RY2	89	130	457	1774	5.650935571222952	4.5165550265540774e-41	7.5267154588874	6.898250031835791e-39	REACT:R-HSA-500792	GPCR ligand binding	1.5	lateral hypothalamic area
P2RY2	89	130	457	1774	5.650935571222952	4.5165550265540774e-41	7.5267154588874	6.898250031835791e-39	REACT:R-HSA-500792	GPCR ligand binding	3.6	lateral lemniscal nuclei
P2RY2	89	130	457	1774	5.650935571222952	4.5165550265540774e-41	7.5267154588874	6.898250031835791e-39	REACT:R-HSA-500792	GPCR ligand binding	2.6	lateral medullary reticular nucleus
P2RY2	89	130	457	1774	5.650935571222952	4.5165550265540774e-41	7.5267154588874	6.898250031835791e-39	REACT:R-HSA-500792	GPCR ligand binding	3.5	lateral parabrachial nucleus
P2RY2	89	130	457	1774	5.650935571222952	4.5165550265540774e-41	7.5267154588874	6.898250031835791e-39	REACT:R-HSA-500792	GPCR ligand binding	4.3	lateral thalamic nuclei
P2RY2	89	130	457	1774	5.650935571222952	4.5165550265540774e-41	7.5267154588874	6.898250031835791e-39	REACT:R-HSA-500792	GPCR ligand binding	4.7	lateral vestibular nucleus
P2RY2	89	130	457	1774	5.650935571222952	4.5165550265540774e-41	7.5267154588874	6.898250031835791e-39	REACT:R-HSA-500792	GPCR ligand binding	2.1	lingual gyrus
P2RY2	89	130	457	1774	5.650935571222952	4.5165550265540774e-41	7.5267154588874	6.898250031835791e-39	REACT:R-HSA-500792	GPCR ligand binding	2.8	locus coeruleus
P2RY2	89	130	457	1774	5.650935571222952	4.5165550265540774e-41	7.5267154588874	6.898250031835791e-39	REACT:R-HSA-500792	GPCR ligand binding	3.6	mammillary body
P2RY2	89	130	457	1774	5.650935571222952	4.5165550265540774e-41	7.5267154588874	6.898250031835791e-39	REACT:R-HSA-500792	GPCR ligand binding	3.5	medial dorsal thalamic nucleus
P2RY2	89	130	457	1774	5.650935571222952	4.5165550265540774e-41	7.5267154588874	6.898250031835791e-39	REACT:R-HSA-500792	GPCR ligand binding	2.4	medial geniculate body
P2RY2	89	130	457	1774	5.650935571222952	4.5165550265540774e-41	7.5267154588874	6.898250031835791e-39	REACT:R-HSA-500792	GPCR ligand binding	4.3	medial olivary nucleus
P2RY2	89	130	457	1774	5.650935571222952	4.5165550265540774e-41	7.5267154588874	6.898250031835791e-39	REACT:R-HSA-500792	GPCR ligand binding	3.6	medial parabrachial nucleus
P2RY2	89	130	457	1774	5.650935571222952	4.5165550265540774e-41	7.5267154588874	6.898250031835791e-39	REACT:R-HSA-500792	GPCR ligand binding	4.2	medial periolivary nuclei
P2RY2	89	130	457	1774	5.650935571222952	4.5165550265540774e-41	7.5267154588874	6.898250031835791e-39	REACT:R-HSA-500792	GPCR ligand binding	3.5	medial vestibular nucleus
P2RY2	89	130	457	1774	5.650935571222952	4.5165550265540774e-41	7.5267154588874	6.898250031835791e-39	REACT:R-HSA-500792	GPCR ligand binding	4.1	median raphe nucleus
P2RY2	89	130	457	1774	5.650935571222952	4.5165550265540774e-41	7.5267154588874	6.898250031835791e-39	REACT:R-HSA-500792	GPCR ligand binding	1.2	middle cingulate cortex
P2RY2	89	130	457	1774	5.650935571222952	4.5165550265540774e-41	7.5267154588874	6.898250031835791e-39	REACT:R-HSA-500792	GPCR ligand binding	2.2	middle temporal gyrus
P2RY2	89	130	457	1774	5.650935571222952	4.5165550265540774e-41	7.5267154588874	6.898250031835791e-39	REACT:R-HSA-500792	GPCR ligand binding	3.4	motor facial nucleus
P2RY2	89	130	457	1774	5.650935571222952	4.5165550265540774e-41	7.5267154588874	6.898250031835791e-39	REACT:R-HSA-500792	GPCR ligand binding	2.5	motor hypoglossal nucleus
P2RY2	89	130	457	1774	5.650935571222952	4.5165550265540774e-41	7.5267154588874	6.898250031835791e-39	REACT:R-HSA-500792	GPCR ligand binding	3.3	motor trigeminal nucleus
P2RY2	89	130	457	1774	5.650935571222952	4.5165550265540774e-41	7.5267154588874	6.898250031835791e-39	REACT:R-HSA-500792	GPCR ligand binding	4.1	nuclei of the trapezoid body
P2RY2	89	130	457	1774	5.650935571222952	4.5165550265540774e-41	7.5267154588874	6.898250031835791e-39	REACT:R-HSA-500792	GPCR ligand binding	2.1	nucleus accumbens
P2RY2	89	130	457	1774	5.650935571222952	4.5165550265540774e-41	7.5267154588874	6.898250031835791e-39	REACT:R-HSA-500792	GPCR ligand binding	3.3	nucleus ambiguus
P2RY2	89	130	457	1774	5.650935571222952	4.5165550265540774e-41	7.5267154588874	6.898250031835791e-39	REACT:R-HSA-500792	GPCR ligand binding	2.4	nucleus basalis of Meynert
P2RY2	89	130	457	1774	5.650935571222952	4.5165550265540774e-41	7.5267154588874	6.898250031835791e-39	REACT:R-HSA-500792	GPCR ligand binding	3.2	nucleus cuneatus
P2RY2	89	130	457	1774	5.650935571222952	4.5165550265540774e-41	7.5267154588874	6.898250031835791e-39	REACT:R-HSA-500792	GPCR ligand binding	2.0	nucleus gracilis
P2RY2	89	130	457	1774	5.650935571222952	4.5165550265540774e-41	7.5267154588874	6.898250031835791e-39	REACT:R-HSA-500792	GPCR ligand binding	1.6	nucleus of the diagonal band
P2RY2	89	130	457	1774	5.650935571222952	4.5165550265540774e-41	7.5267154588874	6.898250031835791e-39	REACT:R-HSA-500792	GPCR ligand binding	3.7	nucleus raphe magnus
P2RY2	89	130	457	1774	5.650935571222952	4.5165550265540774e-41	7.5267154588874	6.898250031835791e-39	REACT:R-HSA-500792	GPCR ligand binding	3.0	nucleus raphe obscurus
P2RY2	89	130	457	1774	5.650935571222952	4.5165550265540774e-41	7.5267154588874	6.898250031835791e-39	REACT:R-HSA-500792	GPCR ligand binding	3.1	nucleus raphe pallidus
P2RY2	89	130	457	1774	5.650935571222952	4.5165550265540774e-41	7.5267154588874	6.898250031835791e-39	REACT:R-HSA-500792	GPCR ligand binding	2.9	nucleus reuniens
P2RY2	89	130	457	1774	5.650935571222952	4.5165550265540774e-41	7.5267154588874	6.898250031835791e-39	REACT:R-HSA-500792	GPCR ligand binding	4.0	nucleus rhomboideus
P2RY2	89	130	457	1774	5.650935571222952	4.5165550265540774e-41	7.5267154588874	6.898250031835791e-39	REACT:R-HSA-500792	GPCR ligand binding	3.6	nucleus tractus solitarii
P2RY2	89	130	457	1774	5.650935571222952	4.5165550265540774e-41	7.5267154588874	6.898250031835791e-39	REACT:R-HSA-500792	GPCR ligand binding	1.2	occipital cortex
P2RY2	89	130	457	1774	5.650935571222952	4.5165550265540774e-41	7.5267154588874	6.898250031835791e-39	REACT:R-HSA-500792	GPCR ligand binding	3.5	occipital cortex (white matter)
P2RY2	89	130	457	1774	5.650935571222952	4.5165550265540774e-41	7.5267154588874	6.898250031835791e-39	REACT:R-HSA-500792	GPCR ligand binding	1.3	olfactory area
P2RY2	89	130	457	1774	5.650935571222952	4.5165550265540774e-41	7.5267154588874	6.898250031835791e-39	REACT:R-HSA-500792	GPCR ligand binding	1.6	olfactory tubercle
P2RY2	89	130	457	1774	5.650935571222952	4.5165550265540774e-41	7.5267154588874	6.898250031835791e-39	REACT:R-HSA-500792	GPCR ligand binding	1.6	orbitofrontal gyrus, anterior
P2RY2	89	130	457	1774	5.650935571222952	4.5165550265540774e-41	7.5267154588874	6.898250031835791e-39	REACT:R-HSA-500792	GPCR ligand binding	1.4	paracentral lobule, anterior
P2RY2	89	130	457	1774	5.650935571222952	4.5165550265540774e-41	7.5267154588874	6.898250031835791e-39	REACT:R-HSA-500792	GPCR ligand binding	1.6	paracentral lobule, posterior
P2RY2	89	130	457	1774	5.650935571222952	4.5165550265540774e-41	7.5267154588874	6.898250031835791e-39	REACT:R-HSA-500792	GPCR ligand binding	2.2	parahippocampal cortex
P2RY2	89	130	457	1774	5.650935571222952	4.5165550265540774e-41	7.5267154588874	6.898250031835791e-39	REACT:R-HSA-500792	GPCR ligand binding	3.0	parahippocampal cortex (white matter)
P2RY2	89	130	457	1774	5.650935571222952	4.5165550265540774e-41	7.5267154588874	6.898250031835791e-39	REACT:R-HSA-500792	GPCR ligand binding	3.2	paramedian reticular nucleus
P2RY2	89	130	457	1774	5.650935571222952	4.5165550265540774e-41	7.5267154588874	6.898250031835791e-39	REACT:R-HSA-500792	GPCR ligand binding	1.0	parietal operculum
P2RY2	89	130	457	1774	5.650935571222952	4.5165550265540774e-41	7.5267154588874	6.898250031835791e-39	REACT:R-HSA-500792	GPCR ligand binding	1.7	parieto-insular cortex
P2RY2	89	130	457	1774	5.650935571222952	4.5165550265540774e-41	7.5267154588874	6.898250031835791e-39	REACT:R-HSA-500792	GPCR ligand binding	1.8	parieto-occipital transitional area
P2RY2	89	130	457	1774	5.650935571222952	4.5165550265540774e-41	7.5267154588874	6.898250031835791e-39	REACT:R-HSA-500792	GPCR ligand binding	2.9	parieto-temporal junction (white matter)
P2RY2	89	130	457	1774	5.650935571222952	4.5165550265540774e-41	7.5267154588874	6.898250031835791e-39	REACT:R-HSA-500792	GPCR ligand binding	4.5	parvicellular reticular nuclei
P2RY2	89	130	457	1774	5.650935571222952	4.5165550265540774e-41	7.5267154588874	6.898250031835791e-39	REACT:R-HSA-500792	GPCR ligand binding	3.7	parvicellular reticular nuclei, medullary
P2RY2	89	130	457	1774	5.650935571222952	4.5165550265540774e-41	7.5267154588874	6.898250031835791e-39	REACT:R-HSA-500792	GPCR ligand binding	2.7	pedunculopontine tegmental nucleus
P2RY2	89	130	457	1774	5.650935571222952	4.5165550265540774e-41	7.5267154588874	6.898250031835791e-39	REACT:R-HSA-500792	GPCR ligand binding	2.9	periaquaductal grey, anterior
P2RY2	89	130	457	1774	5.650935571222952	4.5165550265540774e-41	7.5267154588874	6.898250031835791e-39	REACT:R-HSA-500792	GPCR ligand binding	3.5	periaquaductal grey, dorsal
P2RY2	89	130	457	1774	5.650935571222952	4.5165550265540774e-41	7.5267154588874	6.898250031835791e-39	REACT:R-HSA-500792	GPCR ligand binding	4.2	periaquaductal grey, lateral
P2RY2	89	130	457	1774	5.650935571222952	4.5165550265540774e-41	7.5267154588874	6.898250031835791e-39	REACT:R-HSA-500792	GPCR ligand binding	1.9	perirhinal gyrus
P2RY2	89	130	457	1774	5.650935571222952	4.5165550265540774e-41	7.5267154588874	6.898250031835791e-39	REACT:R-HSA-500792	GPCR ligand binding	2.9	peritrigeminal nucleus
P2RY2	89	130	457	1774	5.650935571222952	4.5165550265540774e-41	7.5267154588874	6.898250031835791e-39	REACT:R-HSA-500792	GPCR ligand binding	2.1	piriform cortex
P2RY2	89	130	457	1774	5.650935571222952	4.5165550265540774e-41	7.5267154588874	6.898250031835791e-39	REACT:R-HSA-500792	GPCR ligand binding	3.5	pontine nuclei
P2RY2	89	130	457	1774	5.650935571222952	4.5165550265540774e-41	7.5267154588874	6.898250031835791e-39	REACT:R-HSA-500792	GPCR ligand binding	4.1	pontine raphe nucleus
P2RY2	89	130	457	1774	5.650935571222952	4.5165550265540774e-41	7.5267154588874	6.898250031835791e-39	REACT:R-HSA-500792	GPCR ligand binding	1.2	postcentral gyrus
P2RY2	89	130	457	1774	5.650935571222952	4.5165550265540774e-41	7.5267154588874	6.898250031835791e-39	REACT:R-HSA-500792	GPCR ligand binding	1.7	postcentral gyrus, dorsal
P2RY2	89	130	457	1774	5.650935571222952	4.5165550265540774e-41	7.5267154588874	6.898250031835791e-39	REACT:R-HSA-500792	GPCR ligand binding	1.2	postcentral gyrus, middle
P2RY2	89	130	457	1774	5.650935571222952	4.5165550265540774e-41	7.5267154588874	6.898250031835791e-39	REACT:R-HSA-500792	GPCR ligand binding	1.2	postcentral gyrus, ventral
P2RY2	89	130	457	1774	5.650935571222952	4.5165550265540774e-41	7.5267154588874	6.898250031835791e-39	REACT:R-HSA-500792	GPCR ligand binding	1.4	posterior cingulate cortex
P2RY2	89	130	457	1774	5.650935571222952	4.5165550265540774e-41	7.5267154588874	6.898250031835791e-39	REACT:R-HSA-500792	GPCR ligand binding	1.4	posterior cingulate cortex, dorsal
P2RY2	89	130	457	1774	5.650935571222952	4.5165550265540774e-41	7.5267154588874	6.898250031835791e-39	REACT:R-HSA-500792	GPCR ligand binding	1.4	posterior cingulate cortex, ventral
P2RY2	89	130	457	1774	5.650935571222952	4.5165550265540774e-41	7.5267154588874	6.898250031835791e-39	REACT:R-HSA-500792	GPCR ligand binding	1.5	posterior insular cortex
P2RY2	89	130	457	1774	5.650935571222952	4.5165550265540774e-41	7.5267154588874	6.898250031835791e-39	REACT:R-HSA-500792	GPCR ligand binding	4.1	posterior thalamic nucleus
P2RY2	89	130	457	1774	5.650935571222952	4.5165550265540774e-41	7.5267154588874	6.898250031835791e-39	REACT:R-HSA-500792	GPCR ligand binding	3.7	posteroventral cochlear nucleus
P2RY2	89	130	457	1774	5.650935571222952	4.5165550265540774e-41	7.5267154588874	6.898250031835791e-39	REACT:R-HSA-500792	GPCR ligand binding	2.4	precentral gyrus
P2RY2	89	130	457	1774	5.650935571222952	4.5165550265540774e-41	7.5267154588874	6.898250031835791e-39	REACT:R-HSA-500792	GPCR ligand binding	1.4	precentral gyrus, dorsal
P2RY2	89	130	457	1774	5.650935571222952	4.5165550265540774e-41	7.5267154588874	6.898250031835791e-39	REACT:R-HSA-500792	GPCR ligand binding	1.5	precentral gyrus, middle
P2RY2	89	130	457	1774	5.650935571222952	4.5165550265540774e-41	7.5267154588874	6.898250031835791e-39	REACT:R-HSA-500792	GPCR ligand binding	1.1	precentral gyrus, ventral
P2RY2	89	130	457	1774	5.650935571222952	4.5165550265540774e-41	7.5267154588874	6.898250031835791e-39	REACT:R-HSA-500792	GPCR ligand binding	1.7	precuneus
P2RY2	89	130	457	1774	5.650935571222952	4.5165550265540774e-41	7.5267154588874	6.898250031835791e-39	REACT:R-HSA-500792	GPCR ligand binding	1.8	premotor cortex, dorsal
P2RY2	89	130	457	1774	5.650935571222952	4.5165550265540774e-41	7.5267154588874	6.898250031835791e-39	REACT:R-HSA-500792	GPCR ligand binding	1.3	premotor cortex, ventral
P2RY2	89	130	457	1774	5.650935571222952	4.5165550265540774e-41	7.5267154588874	6.898250031835791e-39	REACT:R-HSA-500792	GPCR ligand binding	1.2	preoptic area
P2RY2	89	130	457	1774	5.650935571222952	4.5165550265540774e-41	7.5267154588874	6.898250031835791e-39	REACT:R-HSA-500792	GPCR ligand binding	2.8	prepositus hypoglossal nucleus
P2RY2	89	130	457	1774	5.650935571222952	4.5165550265540774e-41	7.5267154588874	6.898250031835791e-39	REACT:R-HSA-500792	GPCR ligand binding	2.9	pretectal area
P2RY2	89	130	457	1774	5.650935571222952	4.5165550265540774e-41	7.5267154588874	6.898250031835791e-39	REACT:R-HSA-500792	GPCR ligand binding	3.7	principal sensory trigeminal nucleus
P2RY2	89	130	457	1774	5.650935571222952	4.5165550265540774e-41	7.5267154588874	6.898250031835791e-39	REACT:R-HSA-500792	GPCR ligand binding	3.8	pulvinar
P2RY2	89	130	457	1774	5.650935571222952	4.5165550265540774e-41	7.5267154588874	6.898250031835791e-39	REACT:R-HSA-500792	GPCR ligand binding	3.1	putamen
P2RY2	89	130	457	1774	5.650935571222952	4.5165550265540774e-41	7.5267154588874	6.898250031835791e-39	REACT:R-HSA-500792	GPCR ligand binding	3.9	red nucleus
P2RY2	89	130	457	1774	5.650935571222952	4.5165550265540774e-41	7.5267154588874	6.898250031835791e-39	REACT:R-HSA-500792	GPCR ligand binding	3.5	reticular pontine nucleus, caudal
P2RY2	89	130	457	1774	5.650935571222952	4.5165550265540774e-41	7.5267154588874	6.898250031835791e-39	REACT:R-HSA-500792	GPCR ligand binding	3.3	reticular pontine nucleus, oral
P2RY2	89	130	457	1774	5.650935571222952	4.5165550265540774e-41	7.5267154588874	6.898250031835791e-39	REACT:R-HSA-500792	GPCR ligand binding	3.3	reticulotegmental nucleus
P2RY2	89	130	457	1774	5.650935571222952	4.5165550265540774e-41	7.5267154588874	6.898250031835791e-39	REACT:R-HSA-500792	GPCR ligand binding	3.3	retrosplenial cortex
P2RY2	89	130	457	1774	5.650935571222952	4.5165550265540774e-41	7.5267154588874	6.898250031835791e-39	REACT:R-HSA-500792	GPCR ligand binding	1.4	septal nuclei
P2RY2	89	130	457	1774	5.650935571222952	4.5165550265540774e-41	7.5267154588874	6.898250031835791e-39	REACT:R-HSA-500792	GPCR ligand binding	2.7	somatomor cortex, precentral gyrus (white matter)
P2RY2	89	130	457	1774	5.650935571222952	4.5165550265540774e-41	7.5267154588874	6.898250031835791e-39	REACT:R-HSA-500792	GPCR ligand binding	2.3	somatosensory cortex, postcentral gyrus, ventral (white matter)
P2RY2	89	130	457	1774	5.650935571222952	4.5165550265540774e-41	7.5267154588874	6.898250031835791e-39	REACT:R-HSA-500792	GPCR ligand binding	2.9	spinal trigeminal nucleus, caudal
P2RY2	89	130	457	1774	5.650935571222952	4.5165550265540774e-41	7.5267154588874	6.898250031835791e-39	REACT:R-HSA-500792	GPCR ligand binding	3.4	spinal trigeminal nucleus, interpolar
P2RY2	89	130	457	1774	5.650935571222952	4.5165550265540774e-41	7.5267154588874	6.898250031835791e-39	REACT:R-HSA-500792	GPCR ligand binding	3.8	spinal trigeminal nucleus, oral
P2RY2	89	130	457	1774	5.650935571222952	4.5165550265540774e-41	7.5267154588874	6.898250031835791e-39	REACT:R-HSA-500792	GPCR ligand binding	3.0	spinal vestibular nucleus
P2RY2	89	130	457	1774	5.650935571222952	4.5165550265540774e-41	7.5267154588874	6.898250031835791e-39	REACT:R-HSA-500792	GPCR ligand binding	1.1	stria terminalis, bed nucleus
P2RY2	89	130	457	1774	5.650935571222952	4.5165550265540774e-41	7.5267154588874	6.898250031835791e-39	REACT:R-HSA-500792	GPCR ligand binding	1.6	subcentral gyrus, S2
P2RY2	89	130	457	1774	5.650935571222952	4.5165550265540774e-41	7.5267154588874	6.898250031835791e-39	REACT:R-HSA-500792	GPCR ligand binding	3.3	subcoeruleus area
P2RY2	89	130	457	1774	5.650935571222952	4.5165550265540774e-41	7.5267154588874	6.898250031835791e-39	REACT:R-HSA-500792	GPCR ligand binding	2.7	subiculum
P2RY2	89	130	457	1774	5.650935571222952	4.5165550265540774e-41	7.5267154588874	6.898250031835791e-39	REACT:R-HSA-500792	GPCR ligand binding	2.7	substantia nigra
P2RY2	89	130	457	1774	5.650935571222952	4.5165550265540774e-41	7.5267154588874	6.898250031835791e-39	REACT:R-HSA-500792	GPCR ligand binding	1.9	subthalamic nucleus
P2RY2	89	130	457	1774	5.650935571222952	4.5165550265540774e-41	7.5267154588874	6.898250031835791e-39	REACT:R-HSA-500792	GPCR ligand binding	2.8	superior colliculus
P2RY2	89	130	457	1774	5.650935571222952	4.5165550265540774e-41	7.5267154588874	6.898250031835791e-39	REACT:R-HSA-500792	GPCR ligand binding	3.2	superior olive
P2RY2	89	130	457	1774	5.650935571222952	4.5165550265540774e-41	7.5267154588874	6.898250031835791e-39	REACT:R-HSA-500792	GPCR ligand binding	1.7	superior parietal lobule
P2RY2	89	130	457	1774	5.650935571222952	4.5165550265540774e-41	7.5267154588874	6.898250031835791e-39	REACT:R-HSA-500792	GPCR ligand binding	2.1	superior temporal gyrus
P2RY2	89	130	457	1774	5.650935571222952	4.5165550265540774e-41	7.5267154588874	6.898250031835791e-39	REACT:R-HSA-500792	GPCR ligand binding	4.2	superior vestibular nucleus
P2RY2	89	130	457	1774	5.650935571222952	4.5165550265540774e-41	7.5267154588874	6.898250031835791e-39	REACT:R-HSA-500792	GPCR ligand binding	1.7	supplementary motor cortex
P2RY2	89	130	457	1774	5.650935571222952	4.5165550265540774e-41	7.5267154588874	6.898250031835791e-39	REACT:R-HSA-500792	GPCR ligand binding	1.8	supramarginal gyrus
P2RY2	89	130	457	1774	5.650935571222952	4.5165550265540774e-41	7.5267154588874	6.898250031835791e-39	REACT:R-HSA-500792	GPCR ligand binding	1.5	supraoptic nucleus
P2RY2	89	130	457	1774	5.650935571222952	4.5165550265540774e-41	7.5267154588874	6.898250031835791e-39	REACT:R-HSA-500792	GPCR ligand binding	2.1	temporal pole
P2RY2	89	130	457	1774	5.650935571222952	4.5165550265540774e-41	7.5267154588874	6.898250031835791e-39	REACT:R-HSA-500792	GPCR ligand binding	3.2	temporal white matter
P2RY2	89	130	457	1774	5.650935571222952	4.5165550265540774e-41	7.5267154588874	6.898250031835791e-39	REACT:R-HSA-500792	GPCR ligand binding	2.5	temporo-insular cortex, parainsular gyrus
P2RY2	89	130	457	1774	5.650935571222952	4.5165550265540774e-41	7.5267154588874	6.898250031835791e-39	REACT:R-HSA-500792	GPCR ligand binding	1.8	temporo-occipital transitional zone
P2RY2	89	130	457	1774	5.650935571222952	4.5165550265540774e-41	7.5267154588874	6.898250031835791e-39	REACT:R-HSA-500792	GPCR ligand binding	1.6	transversal temporal gyrus, anterior
P2RY2	89	130	457	1774	5.650935571222952	4.5165550265540774e-41	7.5267154588874	6.898250031835791e-39	REACT:R-HSA-500792	GPCR ligand binding	2.0	transversal temporal gyrus, posterior
P2RY2	89	130	457	1774	5.650935571222952	4.5165550265540774e-41	7.5267154588874	6.898250031835791e-39	REACT:R-HSA-500792	GPCR ligand binding	3.3	ventral medullary reticular nucleus
P2RY2	89	130	457	1774	5.650935571222952	4.5165550265540774e-41	7.5267154588874	6.898250031835791e-39	REACT:R-HSA-500792	GPCR ligand binding	3.3	ventral periolivary nuclei
P2RY2	89	130	457	1774	5.650935571222952	4.5165550265540774e-41	7.5267154588874	6.898250031835791e-39	REACT:R-HSA-500792	GPCR ligand binding	4.6	ventral posterolateral thalamic nucleus
P2RY2	89	130	457	1774	5.650935571222952	4.5165550265540774e-41	7.5267154588874	6.898250031835791e-39	REACT:R-HSA-500792	GPCR ligand binding	5.8	ventral posteromedial thalamic nucleus
P2RY2	89	130	457	1774	5.650935571222952	4.5165550265540774e-41	7.5267154588874	6.898250031835791e-39	REACT:R-HSA-500792	GPCR ligand binding	2.7	ventral tegmental area
P2RY2	89	130	457	1774	5.650935571222952	4.5165550265540774e-41	7.5267154588874	6.898250031835791e-39	REACT:R-HSA-500792	GPCR ligand binding	3.6	ventral thalamic nuclei
P2RY2	89	130	457	1774	5.650935571222952	4.5165550265540774e-41	7.5267154588874	6.898250031835791e-39	REACT:R-HSA-500792	GPCR ligand binding	2.9	ventrolateral medulla, A1-C1 cell groups
P2RY2	89	130	457	1774	5.650935571222952	4.5165550265540774e-41	7.5267154588874	6.898250031835791e-39	REACT:R-HSA-500792	GPCR ligand binding	3.9	ventrolateral tegmental area, A5 NE cell group
P2RY2	89	130	457	1774	5.650935571222952	4.5165550265540774e-41	7.5267154588874	6.898250031835791e-39	REACT:R-HSA-500792	GPCR ligand binding	1.0	vermis
P2RY2	89	130	457	1774	5.650935571222952	4.5165550265540774e-41	7.5267154588874	6.898250031835791e-39	REACT:R-HSA-500792	GPCR ligand binding	2.1	zona incerta
P2RY2	89	130	457	1774	5.650935571222952	4.5165550265540774e-41	7.5267154588874	6.898250031835791e-39	KEGG:hsa04750	Inflammatory mediator regulation of TRP channels	2.9	amygdala
P2RY2	89	130	457	1774	5.650935571222952	4.5165550265540774e-41	7.5267154588874	6.898250031835791e-39	KEGG:hsa04750	Inflammatory mediator regulation of TRP channels	2.3	angular gyrus
P2RY2	89	130	457	1774	5.650935571222952	4.5165550265540774e-41	7.5267154588874	6.898250031835791e-39	KEGG:hsa04750	Inflammatory mediator regulation of TRP channels	2.2	angular gyrus (white matter)
P2RY2	89	130	457	1774	5.650935571222952	4.5165550265540774e-41	7.5267154588874	6.898250031835791e-39	KEGG:hsa04750	Inflammatory mediator regulation of TRP channels	1.2	anterior cingulate cortex, supragenual-dorsal
P2RY2	89	130	457	1774	5.650935571222952	4.5165550265540774e-41	7.5267154588874	6.898250031835791e-39	KEGG:hsa04750	Inflammatory mediator regulation of TRP channels	1.1	anterior cingulate cortex, supragenual-ventral
P2RY2	89	130	457	1774	5.650935571222952	4.5165550265540774e-41	7.5267154588874	6.898250031835791e-39	KEGG:hsa04750	Inflammatory mediator regulation of TRP channels	2.9	anterior cochlear nucleus, ventral
P2RY2	89	130	457	1774	5.650935571222952	4.5165550265540774e-41	7.5267154588874	6.898250031835791e-39	KEGG:hsa04750	Inflammatory mediator regulation of TRP channels	2.7	anterior funiculus (white matter)
P2RY2	89	130	457	1774	5.650935571222952	4.5165550265540774e-41	7.5267154588874	6.898250031835791e-39	KEGG:hsa04750	Inflammatory mediator regulation of TRP channels	2.5	anterior insular cortex, dorsal
P2RY2	89	130	457	1774	5.650935571222952	4.5165550265540774e-41	7.5267154588874	6.898250031835791e-39	KEGG:hsa04750	Inflammatory mediator regulation of TRP channels	2.2	anterior insular cortex, ventral
P2RY2	89	130	457	1774	5.650935571222952	4.5165550265540774e-41	7.5267154588874	6.898250031835791e-39	KEGG:hsa04750	Inflammatory mediator regulation of TRP channels	4.5	anterior thalamic nucleus, ventral
P2RY2	89	130	457	1774	5.650935571222952	4.5165550265540774e-41	7.5267154588874	6.898250031835791e-39	KEGG:hsa04750	Inflammatory mediator regulation of TRP channels	2.2	area parastriata, inferior
P2RY2	89	130	457	1774	5.650935571222952	4.5165550265540774e-41	7.5267154588874	6.898250031835791e-39	KEGG:hsa04750	Inflammatory mediator regulation of TRP channels	2.1	area parastriata, parietal
P2RY2	89	130	457	1774	5.650935571222952	4.5165550265540774e-41	7.5267154588874	6.898250031835791e-39	KEGG:hsa04750	Inflammatory mediator regulation of TRP channels	2.1	area parastriata, superior
P2RY2	89	130	457	1774	5.650935571222952	4.5165550265540774e-41	7.5267154588874	6.898250031835791e-39	KEGG:hsa04750	Inflammatory mediator regulation of TRP channels	1.6	area parastriata, temporal
P2RY2	89	130	457	1774	5.650935571222952	4.5165550265540774e-41	7.5267154588874	6.898250031835791e-39	KEGG:hsa04750	Inflammatory mediator regulation of TRP channels	3.7	area postrema
P2RY2	89	130	457	1774	5.650935571222952	4.5165550265540774e-41	7.5267154588874	6.898250031835791e-39	KEGG:hsa04750	Inflammatory mediator regulation of TRP channels	2.1	area striata
P2RY2	89	130	457	1774	5.650935571222952	4.5165550265540774e-41	7.5267154588874	6.898250031835791e-39	KEGG:hsa04750	Inflammatory mediator regulation of TRP channels	1.9	area striata (white matter)
P2RY2	89	130	457	1774	5.650935571222952	4.5165550265540774e-41	7.5267154588874	6.898250031835791e-39	KEGG:hsa04750	Inflammatory mediator regulation of TRP channels	3.5	basal amygdala
P2RY2	89	130	457	1774	5.650935571222952	4.5165550265540774e-41	7.5267154588874	6.898250031835791e-39	KEGG:hsa04750	Inflammatory mediator regulation of TRP channels	2.6	caudate nucleus
P2RY2	89	130	457	1774	5.650935571222952	4.5165550265540774e-41	7.5267154588874	6.898250031835791e-39	KEGG:hsa04750	Inflammatory mediator regulation of TRP channels	3.3	central amygdala
P2RY2	89	130	457	1774	5.650935571222952	4.5165550265540774e-41	7.5267154588874	6.898250031835791e-39	KEGG:hsa04750	Inflammatory mediator regulation of TRP channels	6.9	centromedial thalamic nucleus
P2RY2	89	130	457	1774	5.650935571222952	4.5165550265540774e-41	7.5267154588874	6.898250031835791e-39	KEGG:hsa04750	Inflammatory mediator regulation of TRP channels	1.0	cerebellar cortex
P2RY2	89	130	457	1774	5.650935571222952	4.5165550265540774e-41	7.5267154588874	6.898250031835791e-39	KEGG:hsa04750	Inflammatory mediator regulation of TRP channels	3.9	cerebellar nuclei
P2RY2	89	130	457	1774	5.650935571222952	4.5165550265540774e-41	7.5267154588874	6.898250031835791e-39	KEGG:hsa04750	Inflammatory mediator regulation of TRP channels	4.4	cerebellar white matter
P2RY2	89	130	457	1774	5.650935571222952	4.5165550265540774e-41	7.5267154588874	6.898250031835791e-39	KEGG:hsa04750	Inflammatory mediator regulation of TRP channels	1.9	cervical spinal cord, central gray
P2RY2	89	130	457	1774	5.650935571222952	4.5165550265540774e-41	7.5267154588874	6.898250031835791e-39	KEGG:hsa04750	Inflammatory mediator regulation of TRP channels	1.6	cervical spinal cord, dorsal horn
P2RY2	89	130	457	1774	5.650935571222952	4.5165550265540774e-41	7.5267154588874	6.898250031835791e-39	KEGG:hsa04750	Inflammatory mediator regulation of TRP channels	2.4	cervical spinal cord, ventral horn
P2RY2	89	130	457	1774	5.650935571222952	4.5165550265540774e-41	7.5267154588874	6.898250031835791e-39	KEGG:hsa04750	Inflammatory mediator regulation of TRP channels	2.5	choroid plexus
P2RY2	89	130	457	1774	5.650935571222952	4.5165550265540774e-41	7.5267154588874	6.898250031835791e-39	KEGG:hsa04750	Inflammatory mediator regulation of TRP channels	1.9	claustrum
P2RY2	89	130	457	1774	5.650935571222952	4.5165550265540774e-41	7.5267154588874	6.898250031835791e-39	KEGG:hsa04750	Inflammatory mediator regulation of TRP channels	3.1	corpus callosum, genu (white matter)
P2RY2	89	130	457	1774	5.650935571222952	4.5165550265540774e-41	7.5267154588874	6.898250031835791e-39	KEGG:hsa04750	Inflammatory mediator regulation of TRP channels	4.0	corpus callosum, splenium (white matter)
P2RY2	89	130	457	1774	5.650935571222952	4.5165550265540774e-41	7.5267154588874	6.898250031835791e-39	KEGG:hsa04750	Inflammatory mediator regulation of TRP channels	2.6	corticomedial amygdala
P2RY2	89	130	457	1774	5.650935571222952	4.5165550265540774e-41	7.5267154588874	6.898250031835791e-39	KEGG:hsa04750	Inflammatory mediator regulation of TRP channels	2.3	cuneiform nucleus
P2RY2	89	130	457	1774	5.650935571222952	4.5165550265540774e-41	7.5267154588874	6.898250031835791e-39	KEGG:hsa04750	Inflammatory mediator regulation of TRP channels	2.7	dentate gyrus
P2RY2	89	130	457	1774	5.650935571222952	4.5165550265540774e-41	7.5267154588874	6.898250031835791e-39	KEGG:hsa04750	Inflammatory mediator regulation of TRP channels	3.5	dorsal cochlear nucleus
P2RY2	89	130	457	1774	5.650935571222952	4.5165550265540774e-41	7.5267154588874	6.898250031835791e-39	KEGG:hsa04750	Inflammatory mediator regulation of TRP channels	2.3	dorsal funiculus (white matter)
P2RY2	89	130	457	1774	5.650935571222952	4.5165550265540774e-41	7.5267154588874	6.898250031835791e-39	KEGG:hsa04750	Inflammatory mediator regulation of TRP channels	3.5	dorsal medullary reticular nucleus
P2RY2	89	130	457	1774	5.650935571222952	4.5165550265540774e-41	7.5267154588874	6.898250031835791e-39	KEGG:hsa04750	Inflammatory mediator regulation of TRP channels	2.4	dorsal motor vagal complex
P2RY2	89	130	457	1774	5.650935571222952	4.5165550265540774e-41	7.5267154588874	6.898250031835791e-39	KEGG:hsa04750	Inflammatory mediator regulation of TRP channels	4.0	dorsal raphe nucleus
P2RY2	89	130	457	1774	5.650935571222952	4.5165550265540774e-41	7.5267154588874	6.898250031835791e-39	KEGG:hsa04750	Inflammatory mediator regulation of TRP channels	3.4	dorsal tegmental nucleus
P2RY2	89	130	457	1774	5.650935571222952	4.5165550265540774e-41	7.5267154588874	6.898250031835791e-39	KEGG:hsa04750	Inflammatory mediator regulation of TRP channels	3.9	dorsolateral tegmental area
P2RY2	89	130	457	1774	5.650935571222952	4.5165550265540774e-41	7.5267154588874	6.898250031835791e-39	KEGG:hsa04750	Inflammatory mediator regulation of TRP channels	2.2	dorsomedial nucleus
P2RY2	89	130	457	1774	5.650935571222952	4.5165550265540774e-41	7.5267154588874	6.898250031835791e-39	KEGG:hsa04750	Inflammatory mediator regulation of TRP channels	2.5	entorhinal gyrus
P2RY2	89	130	457	1774	5.650935571222952	4.5165550265540774e-41	7.5267154588874	6.898250031835791e-39	KEGG:hsa04750	Inflammatory mediator regulation of TRP channels	1.1	flocculonodular lobe
P2RY2	89	130	457	1774	5.650935571222952	4.5165550265540774e-41	7.5267154588874	6.898250031835791e-39	KEGG:hsa04750	Inflammatory mediator regulation of TRP channels	1.5	frontal eye field
P2RY2	89	130	457	1774	5.650935571222952	4.5165550265540774e-41	7.5267154588874	6.898250031835791e-39	KEGG:hsa04750	Inflammatory mediator regulation of TRP channels	2.4	frontal operculum
P2RY2	89	130	457	1774	5.650935571222952	4.5165550265540774e-41	7.5267154588874	6.898250031835791e-39	KEGG:hsa04750	Inflammatory mediator regulation of TRP channels	2.3	fusiform gyrus
P2RY2	89	130	457	1774	5.650935571222952	4.5165550265540774e-41	7.5267154588874	6.898250031835791e-39	KEGG:hsa04750	Inflammatory mediator regulation of TRP channels	3.5	gigantocellular reticular nuclei, medullary
P2RY2	89	130	457	1774	5.650935571222952	4.5165550265540774e-41	7.5267154588874	6.898250031835791e-39	KEGG:hsa04750	Inflammatory mediator regulation of TRP channels	3.3	gigantocellular reticular nuclei, pars
P2RY2	89	130	457	1774	5.650935571222952	4.5165550265540774e-41	7.5267154588874	6.898250031835791e-39	KEGG:hsa04750	Inflammatory mediator regulation of TRP channels	3.2	globus pallidus, externus
P2RY2	89	130	457	1774	5.650935571222952	4.5165550265540774e-41	7.5267154588874	6.898250031835791e-39	KEGG:hsa04750	Inflammatory mediator regulation of TRP channels	3.2	globus pallidus, internus
P2RY2	89	130	457	1774	5.650935571222952	4.5165550265540774e-41	7.5267154588874	6.898250031835791e-39	KEGG:hsa04750	Inflammatory mediator regulation of TRP channels	3.8	habenula
P2RY2	89	130	457	1774	5.650935571222952	4.5165550265540774e-41	7.5267154588874	6.898250031835791e-39	KEGG:hsa04750	Inflammatory mediator regulation of TRP channels	3.4	hippocampus
P2RY2	89	130	457	1774	5.650935571222952	4.5165550265540774e-41	7.5267154588874	6.898250031835791e-39	KEGG:hsa04750	Inflammatory mediator regulation of TRP channels	3.9	hippocampus, CA1
P2RY2	89	130	457	1774	5.650935571222952	4.5165550265540774e-41	7.5267154588874	6.898250031835791e-39	KEGG:hsa04750	Inflammatory mediator regulation of TRP channels	3.1	hippocampus, CA2
P2RY2	89	130	457	1774	5.650935571222952	4.5165550265540774e-41	7.5267154588874	6.898250031835791e-39	KEGG:hsa04750	Inflammatory mediator regulation of TRP channels	2.4	hippocampus, CA3
P2RY2	89	130	457	1774	5.650935571222952	4.5165550265540774e-41	7.5267154588874	6.898250031835791e-39	KEGG:hsa04750	Inflammatory mediator regulation of TRP channels	3.3	inferior colliculus
P2RY2	89	130	457	1774	5.650935571222952	4.5165550265540774e-41	7.5267154588874	6.898250031835791e-39	KEGG:hsa04750	Inflammatory mediator regulation of TRP channels	1.7	inferior frontal gyrus, opercular
P2RY2	89	130	457	1774	5.650935571222952	4.5165550265540774e-41	7.5267154588874	6.898250031835791e-39	KEGG:hsa04750	Inflammatory mediator regulation of TRP channels	4.4	inferior olive
P2RY2	89	130	457	1774	5.650935571222952	4.5165550265540774e-41	7.5267154588874	6.898250031835791e-39	KEGG:hsa04750	Inflammatory mediator regulation of TRP channels	1.7	inferior parietal lobule
P2RY2	89	130	457	1774	5.650935571222952	4.5165550265540774e-41	7.5267154588874	6.898250031835791e-39	KEGG:hsa04750	Inflammatory mediator regulation of TRP channels	2.4	inferior temporal gyrus
P2RY2	89	130	457	1774	5.650935571222952	4.5165550265540774e-41	7.5267154588874	6.898250031835791e-39	KEGG:hsa04750	Inflammatory mediator regulation of TRP channels	2.0	intraparietal deep sulcus
P2RY2	89	130	457	1774	5.650935571222952	4.5165550265540774e-41	7.5267154588874	6.898250031835791e-39	KEGG:hsa04750	Inflammatory mediator regulation of TRP channels	5.5	Kolliker-Fuse nucleus
P2RY2	89	130	457	1774	5.650935571222952	4.5165550265540774e-41	7.5267154588874	6.898250031835791e-39	KEGG:hsa04750	Inflammatory mediator regulation of TRP channels	3.2	lateral amygdala
P2RY2	89	130	457	1774	5.650935571222952	4.5165550265540774e-41	7.5267154588874	6.898250031835791e-39	KEGG:hsa04750	Inflammatory mediator regulation of TRP channels	2.1	lateral funiculus (white matter)
P2RY2	89	130	457	1774	5.650935571222952	4.5165550265540774e-41	7.5267154588874	6.898250031835791e-39	KEGG:hsa04750	Inflammatory mediator regulation of TRP channels	3.7	lateral geniculate body
P2RY2	89	130	457	1774	5.650935571222952	4.5165550265540774e-41	7.5267154588874	6.898250031835791e-39	KEGG:hsa04750	Inflammatory mediator regulation of TRP channels	1.5	lateral hypothalamic area
P2RY2	89	130	457	1774	5.650935571222952	4.5165550265540774e-41	7.5267154588874	6.898250031835791e-39	KEGG:hsa04750	Inflammatory mediator regulation of TRP channels	3.6	lateral lemniscal nuclei
P2RY2	89	130	457	1774	5.650935571222952	4.5165550265540774e-41	7.5267154588874	6.898250031835791e-39	KEGG:hsa04750	Inflammatory mediator regulation of TRP channels	2.6	lateral medullary reticular nucleus
P2RY2	89	130	457	1774	5.650935571222952	4.5165550265540774e-41	7.5267154588874	6.898250031835791e-39	KEGG:hsa04750	Inflammatory mediator regulation of TRP channels	3.5	lateral parabrachial nucleus
P2RY2	89	130	457	1774	5.650935571222952	4.5165550265540774e-41	7.5267154588874	6.898250031835791e-39	KEGG:hsa04750	Inflammatory mediator regulation of TRP channels	4.3	lateral thalamic nuclei
P2RY2	89	130	457	1774	5.650935571222952	4.5165550265540774e-41	7.5267154588874	6.898250031835791e-39	KEGG:hsa04750	Inflammatory mediator regulation of TRP channels	4.7	lateral vestibular nucleus
P2RY2	89	130	457	1774	5.650935571222952	4.5165550265540774e-41	7.5267154588874	6.898250031835791e-39	KEGG:hsa04750	Inflammatory mediator regulation of TRP channels	2.1	lingual gyrus
P2RY2	89	130	457	1774	5.650935571222952	4.5165550265540774e-41	7.5267154588874	6.898250031835791e-39	KEGG:hsa04750	Inflammatory mediator regulation of TRP channels	2.8	locus coeruleus
P2RY2	89	130	457	1774	5.650935571222952	4.5165550265540774e-41	7.5267154588874	6.898250031835791e-39	KEGG:hsa04750	Inflammatory mediator regulation of TRP channels	3.6	mammillary body
P2RY2	89	130	457	1774	5.650935571222952	4.5165550265540774e-41	7.5267154588874	6.898250031835791e-39	KEGG:hsa04750	Inflammatory mediator regulation of TRP channels	3.5	medial dorsal thalamic nucleus
P2RY2	89	130	457	1774	5.650935571222952	4.5165550265540774e-41	7.5267154588874	6.898250031835791e-39	KEGG:hsa04750	Inflammatory mediator regulation of TRP channels	2.4	medial geniculate body
P2RY2	89	130	457	1774	5.650935571222952	4.5165550265540774e-41	7.5267154588874	6.898250031835791e-39	KEGG:hsa04750	Inflammatory mediator regulation of TRP channels	4.3	medial olivary nucleus
P2RY2	89	130	457	1774	5.650935571222952	4.5165550265540774e-41	7.5267154588874	6.898250031835791e-39	KEGG:hsa04750	Inflammatory mediator regulation of TRP channels	3.6	medial parabrachial nucleus
P2RY2	89	130	457	1774	5.650935571222952	4.5165550265540774e-41	7.5267154588874	6.898250031835791e-39	KEGG:hsa04750	Inflammatory mediator regulation of TRP channels	4.2	medial periolivary nuclei
P2RY2	89	130	457	1774	5.650935571222952	4.5165550265540774e-41	7.5267154588874	6.898250031835791e-39	KEGG:hsa04750	Inflammatory mediator regulation of TRP channels	3.5	medial vestibular nucleus
P2RY2	89	130	457	1774	5.650935571222952	4.5165550265540774e-41	7.5267154588874	6.898250031835791e-39	KEGG:hsa04750	Inflammatory mediator regulation of TRP channels	4.1	median raphe nucleus
P2RY2	89	130	457	1774	5.650935571222952	4.5165550265540774e-41	7.5267154588874	6.898250031835791e-39	KEGG:hsa04750	Inflammatory mediator regulation of TRP channels	1.2	middle cingulate cortex
P2RY2	89	130	457	1774	5.650935571222952	4.5165550265540774e-41	7.5267154588874	6.898250031835791e-39	KEGG:hsa04750	Inflammatory mediator regulation of TRP channels	2.2	middle temporal gyrus
P2RY2	89	130	457	1774	5.650935571222952	4.5165550265540774e-41	7.5267154588874	6.898250031835791e-39	KEGG:hsa04750	Inflammatory mediator regulation of TRP channels	3.4	motor facial nucleus
P2RY2	89	130	457	1774	5.650935571222952	4.5165550265540774e-41	7.5267154588874	6.898250031835791e-39	KEGG:hsa04750	Inflammatory mediator regulation of TRP channels	2.5	motor hypoglossal nucleus
P2RY2	89	130	457	1774	5.650935571222952	4.5165550265540774e-41	7.5267154588874	6.898250031835791e-39	KEGG:hsa04750	Inflammatory mediator regulation of TRP channels	3.3	motor trigeminal nucleus
P2RY2	89	130	457	1774	5.650935571222952	4.5165550265540774e-41	7.5267154588874	6.898250031835791e-39	KEGG:hsa04750	Inflammatory mediator regulation of TRP channels	4.1	nuclei of the trapezoid body
P2RY2	89	130	457	1774	5.650935571222952	4.5165550265540774e-41	7.5267154588874	6.898250031835791e-39	KEGG:hsa04750	Inflammatory mediator regulation of TRP channels	2.1	nucleus accumbens
P2RY2	89	130	457	1774	5.650935571222952	4.5165550265540774e-41	7.5267154588874	6.898250031835791e-39	KEGG:hsa04750	Inflammatory mediator regulation of TRP channels	3.3	nucleus ambiguus
P2RY2	89	130	457	1774	5.650935571222952	4.5165550265540774e-41	7.5267154588874	6.898250031835791e-39	KEGG:hsa04750	Inflammatory mediator regulation of TRP channels	2.4	nucleus basalis of Meynert
P2RY2	89	130	457	1774	5.650935571222952	4.5165550265540774e-41	7.5267154588874	6.898250031835791e-39	KEGG:hsa04750	Inflammatory mediator regulation of TRP channels	3.2	nucleus cuneatus
P2RY2	89	130	457	1774	5.650935571222952	4.5165550265540774e-41	7.5267154588874	6.898250031835791e-39	KEGG:hsa04750	Inflammatory mediator regulation of TRP channels	2.0	nucleus gracilis
P2RY2	89	130	457	1774	5.650935571222952	4.5165550265540774e-41	7.5267154588874	6.898250031835791e-39	KEGG:hsa04750	Inflammatory mediator regulation of TRP channels	1.6	nucleus of the diagonal band
P2RY2	89	130	457	1774	5.650935571222952	4.5165550265540774e-41	7.5267154588874	6.898250031835791e-39	KEGG:hsa04750	Inflammatory mediator regulation of TRP channels	3.7	nucleus raphe magnus
P2RY2	89	130	457	1774	5.650935571222952	4.5165550265540774e-41	7.5267154588874	6.898250031835791e-39	KEGG:hsa04750	Inflammatory mediator regulation of TRP channels	3.0	nucleus raphe obscurus
P2RY2	89	130	457	1774	5.650935571222952	4.5165550265540774e-41	7.5267154588874	6.898250031835791e-39	KEGG:hsa04750	Inflammatory mediator regulation of TRP channels	3.1	nucleus raphe pallidus
P2RY2	89	130	457	1774	5.650935571222952	4.5165550265540774e-41	7.5267154588874	6.898250031835791e-39	KEGG:hsa04750	Inflammatory mediator regulation of TRP channels	2.9	nucleus reuniens
P2RY2	89	130	457	1774	5.650935571222952	4.5165550265540774e-41	7.5267154588874	6.898250031835791e-39	KEGG:hsa04750	Inflammatory mediator regulation of TRP channels	4.0	nucleus rhomboideus
P2RY2	89	130	457	1774	5.650935571222952	4.5165550265540774e-41	7.5267154588874	6.898250031835791e-39	KEGG:hsa04750	Inflammatory mediator regulation of TRP channels	3.6	nucleus tractus solitarii
P2RY2	89	130	457	1774	5.650935571222952	4.5165550265540774e-41	7.5267154588874	6.898250031835791e-39	KEGG:hsa04750	Inflammatory mediator regulation of TRP channels	1.2	occipital cortex
P2RY2	89	130	457	1774	5.650935571222952	4.5165550265540774e-41	7.5267154588874	6.898250031835791e-39	KEGG:hsa04750	Inflammatory mediator regulation of TRP channels	3.5	occipital cortex (white matter)
P2RY2	89	130	457	1774	5.650935571222952	4.5165550265540774e-41	7.5267154588874	6.898250031835791e-39	KEGG:hsa04750	Inflammatory mediator regulation of TRP channels	1.3	olfactory area
P2RY2	89	130	457	1774	5.650935571222952	4.5165550265540774e-41	7.5267154588874	6.898250031835791e-39	KEGG:hsa04750	Inflammatory mediator regulation of TRP channels	1.6	olfactory tubercle
P2RY2	89	130	457	1774	5.650935571222952	4.5165550265540774e-41	7.5267154588874	6.898250031835791e-39	KEGG:hsa04750	Inflammatory mediator regulation of TRP channels	1.6	orbitofrontal gyrus, anterior
P2RY2	89	130	457	1774	5.650935571222952	4.5165550265540774e-41	7.5267154588874	6.898250031835791e-39	KEGG:hsa04750	Inflammatory mediator regulation of TRP channels	1.4	paracentral lobule, anterior
P2RY2	89	130	457	1774	5.650935571222952	4.5165550265540774e-41	7.5267154588874	6.898250031835791e-39	KEGG:hsa04750	Inflammatory mediator regulation of TRP channels	1.6	paracentral lobule, posterior
P2RY2	89	130	457	1774	5.650935571222952	4.5165550265540774e-41	7.5267154588874	6.898250031835791e-39	KEGG:hsa04750	Inflammatory mediator regulation of TRP channels	2.2	parahippocampal cortex
P2RY2	89	130	457	1774	5.650935571222952	4.5165550265540774e-41	7.5267154588874	6.898250031835791e-39	KEGG:hsa04750	Inflammatory mediator regulation of TRP channels	3.0	parahippocampal cortex (white matter)
P2RY2	89	130	457	1774	5.650935571222952	4.5165550265540774e-41	7.5267154588874	6.898250031835791e-39	KEGG:hsa04750	Inflammatory mediator regulation of TRP channels	3.2	paramedian reticular nucleus
P2RY2	89	130	457	1774	5.650935571222952	4.5165550265540774e-41	7.5267154588874	6.898250031835791e-39	KEGG:hsa04750	Inflammatory mediator regulation of TRP channels	1.0	parietal operculum
P2RY2	89	130	457	1774	5.650935571222952	4.5165550265540774e-41	7.5267154588874	6.898250031835791e-39	KEGG:hsa04750	Inflammatory mediator regulation of TRP channels	1.7	parieto-insular cortex
P2RY2	89	130	457	1774	5.650935571222952	4.5165550265540774e-41	7.5267154588874	6.898250031835791e-39	KEGG:hsa04750	Inflammatory mediator regulation of TRP channels	1.8	parieto-occipital transitional area
P2RY2	89	130	457	1774	5.650935571222952	4.5165550265540774e-41	7.5267154588874	6.898250031835791e-39	KEGG:hsa04750	Inflammatory mediator regulation of TRP channels	2.9	parieto-temporal junction (white matter)
P2RY2	89	130	457	1774	5.650935571222952	4.5165550265540774e-41	7.5267154588874	6.898250031835791e-39	KEGG:hsa04750	Inflammatory mediator regulation of TRP channels	4.5	parvicellular reticular nuclei
P2RY2	89	130	457	1774	5.650935571222952	4.5165550265540774e-41	7.5267154588874	6.898250031835791e-39	KEGG:hsa04750	Inflammatory mediator regulation of TRP channels	3.7	parvicellular reticular nuclei, medullary
P2RY2	89	130	457	1774	5.650935571222952	4.5165550265540774e-41	7.5267154588874	6.898250031835791e-39	KEGG:hsa04750	Inflammatory mediator regulation of TRP channels	2.7	pedunculopontine tegmental nucleus
P2RY2	89	130	457	1774	5.650935571222952	4.5165550265540774e-41	7.5267154588874	6.898250031835791e-39	KEGG:hsa04750	Inflammatory mediator regulation of TRP channels	2.9	periaquaductal grey, anterior
P2RY2	89	130	457	1774	5.650935571222952	4.5165550265540774e-41	7.5267154588874	6.898250031835791e-39	KEGG:hsa04750	Inflammatory mediator regulation of TRP channels	3.5	periaquaductal grey, dorsal
P2RY2	89	130	457	1774	5.650935571222952	4.5165550265540774e-41	7.5267154588874	6.898250031835791e-39	KEGG:hsa04750	Inflammatory mediator regulation of TRP channels	4.2	periaquaductal grey, lateral
P2RY2	89	130	457	1774	5.650935571222952	4.5165550265540774e-41	7.5267154588874	6.898250031835791e-39	KEGG:hsa04750	Inflammatory mediator regulation of TRP channels	1.9	perirhinal gyrus
P2RY2	89	130	457	1774	5.650935571222952	4.5165550265540774e-41	7.5267154588874	6.898250031835791e-39	KEGG:hsa04750	Inflammatory mediator regulation of TRP channels	2.9	peritrigeminal nucleus
P2RY2	89	130	457	1774	5.650935571222952	4.5165550265540774e-41	7.5267154588874	6.898250031835791e-39	KEGG:hsa04750	Inflammatory mediator regulation of TRP channels	2.1	piriform cortex
P2RY2	89	130	457	1774	5.650935571222952	4.5165550265540774e-41	7.5267154588874	6.898250031835791e-39	KEGG:hsa04750	Inflammatory mediator regulation of TRP channels	3.5	pontine nuclei
P2RY2	89	130	457	1774	5.650935571222952	4.5165550265540774e-41	7.5267154588874	6.898250031835791e-39	KEGG:hsa04750	Inflammatory mediator regulation of TRP channels	4.1	pontine raphe nucleus
P2RY2	89	130	457	1774	5.650935571222952	4.5165550265540774e-41	7.5267154588874	6.898250031835791e-39	KEGG:hsa04750	Inflammatory mediator regulation of TRP channels	1.2	postcentral gyrus
P2RY2	89	130	457	1774	5.650935571222952	4.5165550265540774e-41	7.5267154588874	6.898250031835791e-39	KEGG:hsa04750	Inflammatory mediator regulation of TRP channels	1.7	postcentral gyrus, dorsal
P2RY2	89	130	457	1774	5.650935571222952	4.5165550265540774e-41	7.5267154588874	6.898250031835791e-39	KEGG:hsa04750	Inflammatory mediator regulation of TRP channels	1.2	postcentral gyrus, middle
P2RY2	89	130	457	1774	5.650935571222952	4.5165550265540774e-41	7.5267154588874	6.898250031835791e-39	KEGG:hsa04750	Inflammatory mediator regulation of TRP channels	1.2	postcentral gyrus, ventral
P2RY2	89	130	457	1774	5.650935571222952	4.5165550265540774e-41	7.5267154588874	6.898250031835791e-39	KEGG:hsa04750	Inflammatory mediator regulation of TRP channels	1.4	posterior cingulate cortex
P2RY2	89	130	457	1774	5.650935571222952	4.5165550265540774e-41	7.5267154588874	6.898250031835791e-39	KEGG:hsa04750	Inflammatory mediator regulation of TRP channels	1.4	posterior cingulate cortex, dorsal
P2RY2	89	130	457	1774	5.650935571222952	4.5165550265540774e-41	7.5267154588874	6.898250031835791e-39	KEGG:hsa04750	Inflammatory mediator regulation of TRP channels	1.4	posterior cingulate cortex, ventral
P2RY2	89	130	457	1774	5.650935571222952	4.5165550265540774e-41	7.5267154588874	6.898250031835791e-39	KEGG:hsa04750	Inflammatory mediator regulation of TRP channels	1.5	posterior insular cortex
P2RY2	89	130	457	1774	5.650935571222952	4.5165550265540774e-41	7.5267154588874	6.898250031835791e-39	KEGG:hsa04750	Inflammatory mediator regulation of TRP channels	4.1	posterior thalamic nucleus
P2RY2	89	130	457	1774	5.650935571222952	4.5165550265540774e-41	7.5267154588874	6.898250031835791e-39	KEGG:hsa04750	Inflammatory mediator regulation of TRP channels	3.7	posteroventral cochlear nucleus
P2RY2	89	130	457	1774	5.650935571222952	4.5165550265540774e-41	7.5267154588874	6.898250031835791e-39	KEGG:hsa04750	Inflammatory mediator regulation of TRP channels	2.4	precentral gyrus
P2RY2	89	130	457	1774	5.650935571222952	4.5165550265540774e-41	7.5267154588874	6.898250031835791e-39	KEGG:hsa04750	Inflammatory mediator regulation of TRP channels	1.4	precentral gyrus, dorsal
P2RY2	89	130	457	1774	5.650935571222952	4.5165550265540774e-41	7.5267154588874	6.898250031835791e-39	KEGG:hsa04750	Inflammatory mediator regulation of TRP channels	1.5	precentral gyrus, middle
P2RY2	89	130	457	1774	5.650935571222952	4.5165550265540774e-41	7.5267154588874	6.898250031835791e-39	KEGG:hsa04750	Inflammatory mediator regulation of TRP channels	1.1	precentral gyrus, ventral
P2RY2	89	130	457	1774	5.650935571222952	4.5165550265540774e-41	7.5267154588874	6.898250031835791e-39	KEGG:hsa04750	Inflammatory mediator regulation of TRP channels	1.7	precuneus
P2RY2	89	130	457	1774	5.650935571222952	4.5165550265540774e-41	7.5267154588874	6.898250031835791e-39	KEGG:hsa04750	Inflammatory mediator regulation of TRP channels	1.8	premotor cortex, dorsal
P2RY2	89	130	457	1774	5.650935571222952	4.5165550265540774e-41	7.5267154588874	6.898250031835791e-39	KEGG:hsa04750	Inflammatory mediator regulation of TRP channels	1.3	premotor cortex, ventral
P2RY2	89	130	457	1774	5.650935571222952	4.5165550265540774e-41	7.5267154588874	6.898250031835791e-39	KEGG:hsa04750	Inflammatory mediator regulation of TRP channels	1.2	preoptic area
P2RY2	89	130	457	1774	5.650935571222952	4.5165550265540774e-41	7.5267154588874	6.898250031835791e-39	KEGG:hsa04750	Inflammatory mediator regulation of TRP channels	2.8	prepositus hypoglossal nucleus
P2RY2	89	130	457	1774	5.650935571222952	4.5165550265540774e-41	7.5267154588874	6.898250031835791e-39	KEGG:hsa04750	Inflammatory mediator regulation of TRP channels	2.9	pretectal area
P2RY2	89	130	457	1774	5.650935571222952	4.5165550265540774e-41	7.5267154588874	6.898250031835791e-39	KEGG:hsa04750	Inflammatory mediator regulation of TRP channels	3.7	principal sensory trigeminal nucleus
P2RY2	89	130	457	1774	5.650935571222952	4.5165550265540774e-41	7.5267154588874	6.898250031835791e-39	KEGG:hsa04750	Inflammatory mediator regulation of TRP channels	3.8	pulvinar
P2RY2	89	130	457	1774	5.650935571222952	4.5165550265540774e-41	7.5267154588874	6.898250031835791e-39	KEGG:hsa04750	Inflammatory mediator regulation of TRP channels	3.1	putamen
P2RY2	89	130	457	1774	5.650935571222952	4.5165550265540774e-41	7.5267154588874	6.898250031835791e-39	KEGG:hsa04750	Inflammatory mediator regulation of TRP channels	3.9	red nucleus
P2RY2	89	130	457	1774	5.650935571222952	4.5165550265540774e-41	7.5267154588874	6.898250031835791e-39	KEGG:hsa04750	Inflammatory mediator regulation of TRP channels	3.5	reticular pontine nucleus, caudal
P2RY2	89	130	457	1774	5.650935571222952	4.5165550265540774e-41	7.5267154588874	6.898250031835791e-39	KEGG:hsa04750	Inflammatory mediator regulation of TRP channels	3.3	reticular pontine nucleus, oral
P2RY2	89	130	457	1774	5.650935571222952	4.5165550265540774e-41	7.5267154588874	6.898250031835791e-39	KEGG:hsa04750	Inflammatory mediator regulation of TRP channels	3.3	reticulotegmental nucleus
P2RY2	89	130	457	1774	5.650935571222952	4.5165550265540774e-41	7.5267154588874	6.898250031835791e-39	KEGG:hsa04750	Inflammatory mediator regulation of TRP channels	3.3	retrosplenial cortex
P2RY2	89	130	457	1774	5.650935571222952	4.5165550265540774e-41	7.5267154588874	6.898250031835791e-39	KEGG:hsa04750	Inflammatory mediator regulation of TRP channels	1.4	septal nuclei
P2RY2	89	130	457	1774	5.650935571222952	4.5165550265540774e-41	7.5267154588874	6.898250031835791e-39	KEGG:hsa04750	Inflammatory mediator regulation of TRP channels	2.7	somatomor cortex, precentral gyrus (white matter)
P2RY2	89	130	457	1774	5.650935571222952	4.5165550265540774e-41	7.5267154588874	6.898250031835791e-39	KEGG:hsa04750	Inflammatory mediator regulation of TRP channels	2.3	somatosensory cortex, postcentral gyrus, ventral (white matter)
