## Supplementary material for "Understanding Substance Dependence: What Differentiates Addictive from Non-Addictive Drugs?": Folder for supplementary files: S3.csv (part 21 of 296)

target_symbol	n_non	n_add	N_add	N_non	EF	p_value	odds_ratio	FDR	pathway_id	pathway_name	pTPM	region_name
P2RY2	89	130	457	1774	5.650935571222952	4.5165550265540774e-41	7.5267154588874	6.898250031835791e-39	KEGG:hsa04750	Inflammatory mediator regulation of TRP channels	2.9	spinal trigeminal nucleus, caudal
P2RY2	89	130	457	1774	5.650935571222952	4.5165550265540774e-41	7.5267154588874	6.898250031835791e-39	KEGG:hsa04750	Inflammatory mediator regulation of TRP channels	3.4	spinal trigeminal nucleus, interpolar
P2RY2	89	130	457	1774	5.650935571222952	4.5165550265540774e-41	7.5267154588874	6.898250031835791e-39	KEGG:hsa04750	Inflammatory mediator regulation of TRP channels	3.8	spinal trigeminal nucleus, oral
P2RY2	89	130	457	1774	5.650935571222952	4.5165550265540774e-41	7.5267154588874	6.898250031835791e-39	KEGG:hsa04750	Inflammatory mediator regulation of TRP channels	3.0	spinal vestibular nucleus
P2RY2	89	130	457	1774	5.650935571222952	4.5165550265540774e-41	7.5267154588874	6.898250031835791e-39	KEGG:hsa04750	Inflammatory mediator regulation of TRP channels	1.1	stria terminalis, bed nucleus
P2RY2	89	130	457	1774	5.650935571222952	4.5165550265540774e-41	7.5267154588874	6.898250031835791e-39	KEGG:hsa04750	Inflammatory mediator regulation of TRP channels	1.6	subcentral gyrus, S2
P2RY2	89	130	457	1774	5.650935571222952	4.5165550265540774e-41	7.5267154588874	6.898250031835791e-39	KEGG:hsa04750	Inflammatory mediator regulation of TRP channels	3.3	subcoeruleus area
P2RY2	89	130	457	1774	5.650935571222952	4.5165550265540774e-41	7.5267154588874	6.898250031835791e-39	KEGG:hsa04750	Inflammatory mediator regulation of TRP channels	2.7	subiculum
P2RY2	89	130	457	1774	5.650935571222952	4.5165550265540774e-41	7.5267154588874	6.898250031835791e-39	KEGG:hsa04750	Inflammatory mediator regulation of TRP channels	2.7	substantia nigra
P2RY2	89	130	457	1774	5.650935571222952	4.5165550265540774e-41	7.5267154588874	6.898250031835791e-39	KEGG:hsa04750	Inflammatory mediator regulation of TRP channels	1.9	subthalamic nucleus
P2RY2	89	130	457	1774	5.650935571222952	4.5165550265540774e-41	7.5267154588874	6.898250031835791e-39	KEGG:hsa04750	Inflammatory mediator regulation of TRP channels	2.8	superior colliculus
P2RY2	89	130	457	1774	5.650935571222952	4.5165550265540774e-41	7.5267154588874	6.898250031835791e-39	KEGG:hsa04750	Inflammatory mediator regulation of TRP channels	3.2	superior olive
P2RY2	89	130	457	1774	5.650935571222952	4.5165550265540774e-41	7.5267154588874	6.898250031835791e-39	KEGG:hsa04750	Inflammatory mediator regulation of TRP channels	1.7	superior parietal lobule
P2RY2	89	130	457	1774	5.650935571222952	4.5165550265540774e-41	7.5267154588874	6.898250031835791e-39	KEGG:hsa04750	Inflammatory mediator regulation of TRP channels	2.1	superior temporal gyrus
P2RY2	89	130	457	1774	5.650935571222952	4.5165550265540774e-41	7.5267154588874	6.898250031835791e-39	KEGG:hsa04750	Inflammatory mediator regulation of TRP channels	4.2	superior vestibular nucleus
P2RY2	89	130	457	1774	5.650935571222952	4.5165550265540774e-41	7.5267154588874	6.898250031835791e-39	KEGG:hsa04750	Inflammatory mediator regulation of TRP channels	1.7	supplementary motor cortex
P2RY2	89	130	457	1774	5.650935571222952	4.5165550265540774e-41	7.5267154588874	6.898250031835791e-39	KEGG:hsa04750	Inflammatory mediator regulation of TRP channels	1.8	supramarginal gyrus
P2RY2	89	130	457	1774	5.650935571222952	4.5165550265540774e-41	7.5267154588874	6.898250031835791e-39	KEGG:hsa04750	Inflammatory mediator regulation of TRP channels	1.5	supraoptic nucleus
P2RY2	89	130	457	1774	5.650935571222952	4.5165550265540774e-41	7.5267154588874	6.898250031835791e-39	KEGG:hsa04750	Inflammatory mediator regulation of TRP channels	2.1	temporal pole
P2RY2	89	130	457	1774	5.650935571222952	4.5165550265540774e-41	7.5267154588874	6.898250031835791e-39	KEGG:hsa04750	Inflammatory mediator regulation of TRP channels	3.2	temporal white matter
P2RY2	89	130	457	1774	5.650935571222952	4.5165550265540774e-41	7.5267154588874	6.898250031835791e-39	KEGG:hsa04750	Inflammatory mediator regulation of TRP channels	2.5	temporo-insular cortex, parainsular gyrus
P2RY2	89	130	457	1774	5.650935571222952	4.5165550265540774e-41	7.5267154588874	6.898250031835791e-39	KEGG:hsa04750	Inflammatory mediator regulation of TRP channels	1.8	temporo-occipital transitional zone
P2RY2	89	130	457	1774	5.650935571222952	4.5165550265540774e-41	7.5267154588874	6.898250031835791e-39	KEGG:hsa04750	Inflammatory mediator regulation of TRP channels	1.6	transversal temporal gyrus, anterior
P2RY2	89	130	457	1774	5.650935571222952	4.5165550265540774e-41	7.5267154588874	6.898250031835791e-39	KEGG:hsa04750	Inflammatory mediator regulation of TRP channels	2.0	transversal temporal gyrus, posterior
P2RY2	89	130	457	1774	5.650935571222952	4.5165550265540774e-41	7.5267154588874	6.898250031835791e-39	KEGG:hsa04750	Inflammatory mediator regulation of TRP channels	3.3	ventral medullary reticular nucleus
P2RY2	89	130	457	1774	5.650935571222952	4.5165550265540774e-41	7.5267154588874	6.898250031835791e-39	KEGG:hsa04750	Inflammatory mediator regulation of TRP channels	3.3	ventral periolivary nuclei
P2RY2	89	130	457	1774	5.650935571222952	4.5165550265540774e-41	7.5267154588874	6.898250031835791e-39	KEGG:hsa04750	Inflammatory mediator regulation of TRP channels	4.6	ventral posterolateral thalamic nucleus
P2RY2	89	130	457	1774	5.650935571222952	4.5165550265540774e-41	7.5267154588874	6.898250031835791e-39	KEGG:hsa04750	Inflammatory mediator regulation of TRP channels	5.8	ventral posteromedial thalamic nucleus
P2RY2	89	130	457	1774	5.650935571222952	4.5165550265540774e-41	7.5267154588874	6.898250031835791e-39	KEGG:hsa04750	Inflammatory mediator regulation of TRP channels	2.7	ventral tegmental area
P2RY2	89	130	457	1774	5.650935571222952	4.5165550265540774e-41	7.5267154588874	6.898250031835791e-39	KEGG:hsa04750	Inflammatory mediator regulation of TRP channels	3.6	ventral thalamic nuclei
P2RY2	89	130	457	1774	5.650935571222952	4.5165550265540774e-41	7.5267154588874	6.898250031835791e-39	KEGG:hsa04750	Inflammatory mediator regulation of TRP channels	2.9	ventrolateral medulla, A1-C1 cell groups
P2RY2	89	130	457	1774	5.650935571222952	4.5165550265540774e-41	7.5267154588874	6.898250031835791e-39	KEGG:hsa04750	Inflammatory mediator regulation of TRP channels	3.9	ventrolateral tegmental area, A5 NE cell group
P2RY2	89	130	457	1774	5.650935571222952	4.5165550265540774e-41	7.5267154588874	6.898250031835791e-39	KEGG:hsa04750	Inflammatory mediator regulation of TRP channels	1.0	vermis
P2RY2	89	130	457	1774	5.650935571222952	4.5165550265540774e-41	7.5267154588874	6.898250031835791e-39	KEGG:hsa04750	Inflammatory mediator regulation of TRP channels	2.1	zona incerta
P2RY2	89	130	457	1774	5.650935571222952	4.5165550265540774e-41	7.5267154588874	6.898250031835791e-39	REACT:R-HSA-392499	Metabolism of proteins	2.9	amygdala
P2RY2	89	130	457	1774	5.650935571222952	4.5165550265540774e-41	7.5267154588874	6.898250031835791e-39	REACT:R-HSA-392499	Metabolism of proteins	2.3	angular gyrus
P2RY2	89	130	457	1774	5.650935571222952	4.5165550265540774e-41	7.5267154588874	6.898250031835791e-39	REACT:R-HSA-392499	Metabolism of proteins	2.2	angular gyrus (white matter)
P2RY2	89	130	457	1774	5.650935571222952	4.5165550265540774e-41	7.5267154588874	6.898250031835791e-39	REACT:R-HSA-392499	Metabolism of proteins	1.2	anterior cingulate cortex, supragenual-dorsal
P2RY2	89	130	457	1774	5.650935571222952	4.5165550265540774e-41	7.5267154588874	6.898250031835791e-39	REACT:R-HSA-392499	Metabolism of proteins	1.1	anterior cingulate cortex, supragenual-ventral
P2RY2	89	130	457	1774	5.650935571222952	4.5165550265540774e-41	7.5267154588874	6.898250031835791e-39	REACT:R-HSA-392499	Metabolism of proteins	2.9	anterior cochlear nucleus, ventral
P2RY2	89	130	457	1774	5.650935571222952	4.5165550265540774e-41	7.5267154588874	6.898250031835791e-39	REACT:R-HSA-392499	Metabolism of proteins	2.7	anterior funiculus (white matter)
P2RY2	89	130	457	1774	5.650935571222952	4.5165550265540774e-41	7.5267154588874	6.898250031835791e-39	REACT:R-HSA-392499	Metabolism of proteins	2.5	anterior insular cortex, dorsal
P2RY2	89	130	457	1774	5.650935571222952	4.5165550265540774e-41	7.5267154588874	6.898250031835791e-39	REACT:R-HSA-392499	Metabolism of proteins	2.2	anterior insular cortex, ventral
P2RY2	89	130	457	1774	5.650935571222952	4.5165550265540774e-41	7.5267154588874	6.898250031835791e-39	REACT:R-HSA-392499	Metabolism of proteins	4.5	anterior thalamic nucleus, ventral
P2RY2	89	130	457	1774	5.650935571222952	4.5165550265540774e-41	7.5267154588874	6.898250031835791e-39	REACT:R-HSA-392499	Metabolism of proteins	2.2	area parastriata, inferior
P2RY2	89	130	457	1774	5.650935571222952	4.5165550265540774e-41	7.5267154588874	6.898250031835791e-39	REACT:R-HSA-392499	Metabolism of proteins	2.1	area parastriata, parietal
P2RY2	89	130	457	1774	5.650935571222952	4.5165550265540774e-41	7.5267154588874	6.898250031835791e-39	REACT:R-HSA-392499	Metabolism of proteins	2.1	area parastriata, superior
P2RY2	89	130	457	1774	5.650935571222952	4.5165550265540774e-41	7.5267154588874	6.898250031835791e-39	REACT:R-HSA-392499	Metabolism of proteins	1.6	area parastriata, temporal
P2RY2	89	130	457	1774	5.650935571222952	4.5165550265540774e-41	7.5267154588874	6.898250031835791e-39	REACT:R-HSA-392499	Metabolism of proteins	3.7	area postrema
P2RY2	89	130	457	1774	5.650935571222952	4.5165550265540774e-41	7.5267154588874	6.898250031835791e-39	REACT:R-HSA-392499	Metabolism of proteins	2.1	area striata
P2RY2	89	130	457	1774	5.650935571222952	4.5165550265540774e-41	7.5267154588874	6.898250031835791e-39	REACT:R-HSA-392499	Metabolism of proteins	1.9	area striata (white matter)
P2RY2	89	130	457	1774	5.650935571222952	4.5165550265540774e-41	7.5267154588874	6.898250031835791e-39	REACT:R-HSA-392499	Metabolism of proteins	3.5	basal amygdala
P2RY2	89	130	457	1774	5.650935571222952	4.5165550265540774e-41	7.5267154588874	6.898250031835791e-39	REACT:R-HSA-392499	Metabolism of proteins	2.6	caudate nucleus
P2RY2	89	130	457	1774	5.650935571222952	4.5165550265540774e-41	7.5267154588874	6.898250031835791e-39	REACT:R-HSA-392499	Metabolism of proteins	3.3	central amygdala
P2RY2	89	130	457	1774	5.650935571222952	4.5165550265540774e-41	7.5267154588874	6.898250031835791e-39	REACT:R-HSA-392499	Metabolism of proteins	6.9	centromedial thalamic nucleus
P2RY2	89	130	457	1774	5.650935571222952	4.5165550265540774e-41	7.5267154588874	6.898250031835791e-39	REACT:R-HSA-392499	Metabolism of proteins	1.0	cerebellar cortex
P2RY2	89	130	457	1774	5.650935571222952	4.5165550265540774e-41	7.5267154588874	6.898250031835791e-39	REACT:R-HSA-392499	Metabolism of proteins	3.9	cerebellar nuclei
P2RY2	89	130	457	1774	5.650935571222952	4.5165550265540774e-41	7.5267154588874	6.898250031835791e-39	REACT:R-HSA-392499	Metabolism of proteins	4.4	cerebellar white matter
P2RY2	89	130	457	1774	5.650935571222952	4.5165550265540774e-41	7.5267154588874	6.898250031835791e-39	REACT:R-HSA-392499	Metabolism of proteins	1.9	cervical spinal cord, central gray
P2RY2	89	130	457	1774	5.650935571222952	4.5165550265540774e-41	7.5267154588874	6.898250031835791e-39	REACT:R-HSA-392499	Metabolism of proteins	1.6	cervical spinal cord, dorsal horn
P2RY2	89	130	457	1774	5.650935571222952	4.5165550265540774e-41	7.5267154588874	6.898250031835791e-39	REACT:R-HSA-392499	Metabolism of proteins	2.4	cervical spinal cord, ventral horn
P2RY2	89	130	457	1774	5.650935571222952	4.5165550265540774e-41	7.5267154588874	6.898250031835791e-39	REACT:R-HSA-392499	Metabolism of proteins	2.5	choroid plexus
P2RY2	89	130	457	1774	5.650935571222952	4.5165550265540774e-41	7.5267154588874	6.898250031835791e-39	REACT:R-HSA-392499	Metabolism of proteins	1.9	claustrum
P2RY2	89	130	457	1774	5.650935571222952	4.5165550265540774e-41	7.5267154588874	6.898250031835791e-39	REACT:R-HSA-392499	Metabolism of proteins	3.1	corpus callosum, genu (white matter)
P2RY2	89	130	457	1774	5.650935571222952	4.5165550265540774e-41	7.5267154588874	6.898250031835791e-39	REACT:R-HSA-392499	Metabolism of proteins	4.0	corpus callosum, splenium (white matter)
P2RY2	89	130	457	1774	5.650935571222952	4.5165550265540774e-41	7.5267154588874	6.898250031835791e-39	REACT:R-HSA-392499	Metabolism of proteins	2.6	corticomedial amygdala
P2RY2	89	130	457	1774	5.650935571222952	4.5165550265540774e-41	7.5267154588874	6.898250031835791e-39	REACT:R-HSA-392499	Metabolism of proteins	2.3	cuneiform nucleus
P2RY2	89	130	457	1774	5.650935571222952	4.5165550265540774e-41	7.5267154588874	6.898250031835791e-39	REACT:R-HSA-392499	Metabolism of proteins	2.7	dentate gyrus
P2RY2	89	130	457	1774	5.650935571222952	4.5165550265540774e-41	7.5267154588874	6.898250031835791e-39	REACT:R-HSA-392499	Metabolism of proteins	3.5	dorsal cochlear nucleus
P2RY2	89	130	457	1774	5.650935571222952	4.5165550265540774e-41	7.5267154588874	6.898250031835791e-39	REACT:R-HSA-392499	Metabolism of proteins	2.3	dorsal funiculus (white matter)
P2RY2	89	130	457	1774	5.650935571222952	4.5165550265540774e-41	7.5267154588874	6.898250031835791e-39	REACT:R-HSA-392499	Metabolism of proteins	3.5	dorsal medullary reticular nucleus
P2RY2	89	130	457	1774	5.650935571222952	4.5165550265540774e-41	7.5267154588874	6.898250031835791e-39	REACT:R-HSA-392499	Metabolism of proteins	2.4	dorsal motor vagal complex
P2RY2	89	130	457	1774	5.650935571222952	4.5165550265540774e-41	7.5267154588874	6.898250031835791e-39	REACT:R-HSA-392499	Metabolism of proteins	4.0	dorsal raphe nucleus
P2RY2	89	130	457	1774	5.650935571222952	4.5165550265540774e-41	7.5267154588874	6.898250031835791e-39	REACT:R-HSA-392499	Metabolism of proteins	3.4	dorsal tegmental nucleus
P2RY2	89	130	457	1774	5.650935571222952	4.5165550265540774e-41	7.5267154588874	6.898250031835791e-39	REACT:R-HSA-392499	Metabolism of proteins	3.9	dorsolateral tegmental area
P2RY2	89	130	457	1774	5.650935571222952	4.5165550265540774e-41	7.5267154588874	6.898250031835791e-39	REACT:R-HSA-392499	Metabolism of proteins	2.2	dorsomedial nucleus
P2RY2	89	130	457	1774	5.650935571222952	4.5165550265540774e-41	7.5267154588874	6.898250031835791e-39	REACT:R-HSA-392499	Metabolism of proteins	2.5	entorhinal gyrus
P2RY2	89	130	457	1774	5.650935571222952	4.5165550265540774e-41	7.5267154588874	6.898250031835791e-39	REACT:R-HSA-392499	Metabolism of proteins	1.1	flocculonodular lobe
P2RY2	89	130	457	1774	5.650935571222952	4.5165550265540774e-41	7.5267154588874	6.898250031835791e-39	REACT:R-HSA-392499	Metabolism of proteins	1.5	frontal eye field
P2RY2	89	130	457	1774	5.650935571222952	4.5165550265540774e-41	7.5267154588874	6.898250031835791e-39	REACT:R-HSA-392499	Metabolism of proteins	2.4	frontal operculum
P2RY2	89	130	457	1774	5.650935571222952	4.5165550265540774e-41	7.5267154588874	6.898250031835791e-39	REACT:R-HSA-392499	Metabolism of proteins	2.3	fusiform gyrus
P2RY2	89	130	457	1774	5.650935571222952	4.5165550265540774e-41	7.5267154588874	6.898250031835791e-39	REACT:R-HSA-392499	Metabolism of proteins	3.5	gigantocellular reticular nuclei, medullary
P2RY2	89	130	457	1774	5.650935571222952	4.5165550265540774e-41	7.5267154588874	6.898250031835791e-39	REACT:R-HSA-392499	Metabolism of proteins	3.3	gigantocellular reticular nuclei, pars
P2RY2	89	130	457	1774	5.650935571222952	4.5165550265540774e-41	7.5267154588874	6.898250031835791e-39	REACT:R-HSA-392499	Metabolism of proteins	3.2	globus pallidus, externus
P2RY2	89	130	457	1774	5.650935571222952	4.5165550265540774e-41	7.5267154588874	6.898250031835791e-39	REACT:R-HSA-392499	Metabolism of proteins	3.2	globus pallidus, internus
P2RY2	89	130	457	1774	5.650935571222952	4.5165550265540774e-41	7.5267154588874	6.898250031835791e-39	REACT:R-HSA-392499	Metabolism of proteins	3.8	habenula
P2RY2	89	130	457	1774	5.650935571222952	4.5165550265540774e-41	7.5267154588874	6.898250031835791e-39	REACT:R-HSA-392499	Metabolism of proteins	3.4	hippocampus
P2RY2	89	130	457	1774	5.650935571222952	4.5165550265540774e-41	7.5267154588874	6.898250031835791e-39	REACT:R-HSA-392499	Metabolism of proteins	3.9	hippocampus, CA1
P2RY2	89	130	457	1774	5.650935571222952	4.5165550265540774e-41	7.5267154588874	6.898250031835791e-39	REACT:R-HSA-392499	Metabolism of proteins	3.1	hippocampus, CA2
P2RY2	89	130	457	1774	5.650935571222952	4.5165550265540774e-41	7.5267154588874	6.898250031835791e-39	REACT:R-HSA-392499	Metabolism of proteins	2.4	hippocampus, CA3
P2RY2	89	130	457	1774	5.650935571222952	4.5165550265540774e-41	7.5267154588874	6.898250031835791e-39	REACT:R-HSA-392499	Metabolism of proteins	3.3	inferior colliculus
P2RY2	89	130	457	1774	5.650935571222952	4.5165550265540774e-41	7.5267154588874	6.898250031835791e-39	REACT:R-HSA-392499	Metabolism of proteins	1.7	inferior frontal gyrus, opercular
P2RY2	89	130	457	1774	5.650935571222952	4.5165550265540774e-41	7.5267154588874	6.898250031835791e-39	REACT:R-HSA-392499	Metabolism of proteins	4.4	inferior olive
P2RY2	89	130	457	1774	5.650935571222952	4.5165550265540774e-41	7.5267154588874	6.898250031835791e-39	REACT:R-HSA-392499	Metabolism of proteins	1.7	inferior parietal lobule
P2RY2	89	130	457	1774	5.650935571222952	4.5165550265540774e-41	7.5267154588874	6.898250031835791e-39	REACT:R-HSA-392499	Metabolism of proteins	2.4	inferior temporal gyrus
P2RY2	89	130	457	1774	5.650935571222952	4.5165550265540774e-41	7.5267154588874	6.898250031835791e-39	REACT:R-HSA-392499	Metabolism of proteins	2.0	intraparietal deep sulcus
P2RY2	89	130	457	1774	5.650935571222952	4.5165550265540774e-41	7.5267154588874	6.898250031835791e-39	REACT:R-HSA-392499	Metabolism of proteins	5.5	Kolliker-Fuse nucleus
P2RY2	89	130	457	1774	5.650935571222952	4.5165550265540774e-41	7.5267154588874	6.898250031835791e-39	REACT:R-HSA-392499	Metabolism of proteins	3.2	lateral amygdala
P2RY2	89	130	457	1774	5.650935571222952	4.5165550265540774e-41	7.5267154588874	6.898250031835791e-39	REACT:R-HSA-392499	Metabolism of proteins	2.1	lateral funiculus (white matter)
P2RY2	89	130	457	1774	5.650935571222952	4.5165550265540774e-41	7.5267154588874	6.898250031835791e-39	REACT:R-HSA-392499	Metabolism of proteins	3.7	lateral geniculate body
P2RY2	89	130	457	1774	5.650935571222952	4.5165550265540774e-41	7.5267154588874	6.898250031835791e-39	REACT:R-HSA-392499	Metabolism of proteins	1.5	lateral hypothalamic area
P2RY2	89	130	457	1774	5.650935571222952	4.5165550265540774e-41	7.5267154588874	6.898250031835791e-39	REACT:R-HSA-392499	Metabolism of proteins	3.6	lateral lemniscal nuclei
P2RY2	89	130	457	1774	5.650935571222952	4.5165550265540774e-41	7.5267154588874	6.898250031835791e-39	REACT:R-HSA-392499	Metabolism of proteins	2.6	lateral medullary reticular nucleus
P2RY2	89	130	457	1774	5.650935571222952	4.5165550265540774e-41	7.5267154588874	6.898250031835791e-39	REACT:R-HSA-392499	Metabolism of proteins	3.5	lateral parabrachial nucleus
P2RY2	89	130	457	1774	5.650935571222952	4.5165550265540774e-41	7.5267154588874	6.898250031835791e-39	REACT:R-HSA-392499	Metabolism of proteins	4.3	lateral thalamic nuclei
P2RY2	89	130	457	1774	5.650935571222952	4.5165550265540774e-41	7.5267154588874	6.898250031835791e-39	REACT:R-HSA-392499	Metabolism of proteins	4.7	lateral vestibular nucleus
P2RY2	89	130	457	1774	5.650935571222952	4.5165550265540774e-41	7.5267154588874	6.898250031835791e-39	REACT:R-HSA-392499	Metabolism of proteins	2.1	lingual gyrus
P2RY2	89	130	457	1774	5.650935571222952	4.5165550265540774e-41	7.5267154588874	6.898250031835791e-39	REACT:R-HSA-392499	Metabolism of proteins	2.8	locus coeruleus
P2RY2	89	130	457	1774	5.650935571222952	4.5165550265540774e-41	7.5267154588874	6.898250031835791e-39	REACT:R-HSA-392499	Metabolism of proteins	3.6	mammillary body
P2RY2	89	130	457	1774	5.650935571222952	4.5165550265540774e-41	7.5267154588874	6.898250031835791e-39	REACT:R-HSA-392499	Metabolism of proteins	3.5	medial dorsal thalamic nucleus
P2RY2	89	130	457	1774	5.650935571222952	4.5165550265540774e-41	7.5267154588874	6.898250031835791e-39	REACT:R-HSA-392499	Metabolism of proteins	2.4	medial geniculate body
P2RY2	89	130	457	1774	5.650935571222952	4.5165550265540774e-41	7.5267154588874	6.898250031835791e-39	REACT:R-HSA-392499	Metabolism of proteins	4.3	medial olivary nucleus
P2RY2	89	130	457	1774	5.650935571222952	4.5165550265540774e-41	7.5267154588874	6.898250031835791e-39	REACT:R-HSA-392499	Metabolism of proteins	3.6	medial parabrachial nucleus
P2RY2	89	130	457	1774	5.650935571222952	4.5165550265540774e-41	7.5267154588874	6.898250031835791e-39	REACT:R-HSA-392499	Metabolism of proteins	4.2	medial periolivary nuclei
P2RY2	89	130	457	1774	5.650935571222952	4.5165550265540774e-41	7.5267154588874	6.898250031835791e-39	REACT:R-HSA-392499	Metabolism of proteins	3.5	medial vestibular nucleus
P2RY2	89	130	457	1774	5.650935571222952	4.5165550265540774e-41	7.5267154588874	6.898250031835791e-39	REACT:R-HSA-392499	Metabolism of proteins	4.1	median raphe nucleus
P2RY2	89	130	457	1774	5.650935571222952	4.5165550265540774e-41	7.5267154588874	6.898250031835791e-39	REACT:R-HSA-392499	Metabolism of proteins	1.2	middle cingulate cortex
P2RY2	89	130	457	1774	5.650935571222952	4.5165550265540774e-41	7.5267154588874	6.898250031835791e-39	REACT:R-HSA-392499	Metabolism of proteins	2.2	middle temporal gyrus
P2RY2	89	130	457	1774	5.650935571222952	4.5165550265540774e-41	7.5267154588874	6.898250031835791e-39	REACT:R-HSA-392499	Metabolism of proteins	3.4	motor facial nucleus
P2RY2	89	130	457	1774	5.650935571222952	4.5165550265540774e-41	7.5267154588874	6.898250031835791e-39	REACT:R-HSA-392499	Metabolism of proteins	2.5	motor hypoglossal nucleus
P2RY2	89	130	457	1774	5.650935571222952	4.5165550265540774e-41	7.5267154588874	6.898250031835791e-39	REACT:R-HSA-392499	Metabolism of proteins	3.3	motor trigeminal nucleus
P2RY2	89	130	457	1774	5.650935571222952	4.5165550265540774e-41	7.5267154588874	6.898250031835791e-39	REACT:R-HSA-392499	Metabolism of proteins	4.1	nuclei of the trapezoid body
P2RY2	89	130	457	1774	5.650935571222952	4.5165550265540774e-41	7.5267154588874	6.898250031835791e-39	REACT:R-HSA-392499	Metabolism of proteins	2.1	nucleus accumbens
P2RY2	89	130	457	1774	5.650935571222952	4.5165550265540774e-41	7.5267154588874	6.898250031835791e-39	REACT:R-HSA-392499	Metabolism of proteins	3.3	nucleus ambiguus
P2RY2	89	130	457	1774	5.650935571222952	4.5165550265540774e-41	7.5267154588874	6.898250031835791e-39	REACT:R-HSA-392499	Metabolism of proteins	2.4	nucleus basalis of Meynert
P2RY2	89	130	457	1774	5.650935571222952	4.5165550265540774e-41	7.5267154588874	6.898250031835791e-39	REACT:R-HSA-392499	Metabolism of proteins	3.2	nucleus cuneatus
P2RY2	89	130	457	1774	5.650935571222952	4.5165550265540774e-41	7.5267154588874	6.898250031835791e-39	REACT:R-HSA-392499	Metabolism of proteins	2.0	nucleus gracilis
P2RY2	89	130	457	1774	5.650935571222952	4.5165550265540774e-41	7.5267154588874	6.898250031835791e-39	REACT:R-HSA-392499	Metabolism of proteins	1.6	nucleus of the diagonal band
P2RY2	89	130	457	1774	5.650935571222952	4.5165550265540774e-41	7.5267154588874	6.898250031835791e-39	REACT:R-HSA-392499	Metabolism of proteins	3.7	nucleus raphe magnus
P2RY2	89	130	457	1774	5.650935571222952	4.5165550265540774e-41	7.5267154588874	6.898250031835791e-39	REACT:R-HSA-392499	Metabolism of proteins	3.0	nucleus raphe obscurus
P2RY2	89	130	457	1774	5.650935571222952	4.5165550265540774e-41	7.5267154588874	6.898250031835791e-39	REACT:R-HSA-392499	Metabolism of proteins	3.1	nucleus raphe pallidus
P2RY2	89	130	457	1774	5.650935571222952	4.5165550265540774e-41	7.5267154588874	6.898250031835791e-39	REACT:R-HSA-392499	Metabolism of proteins	2.9	nucleus reuniens
P2RY2	89	130	457	1774	5.650935571222952	4.5165550265540774e-41	7.5267154588874	6.898250031835791e-39	REACT:R-HSA-392499	Metabolism of proteins	4.0	nucleus rhomboideus
P2RY2	89	130	457	1774	5.650935571222952	4.5165550265540774e-41	7.5267154588874	6.898250031835791e-39	REACT:R-HSA-392499	Metabolism of proteins	3.6	nucleus tractus solitarii
P2RY2	89	130	457	1774	5.650935571222952	4.5165550265540774e-41	7.5267154588874	6.898250031835791e-39	REACT:R-HSA-392499	Metabolism of proteins	1.2	occipital cortex
P2RY2	89	130	457	1774	5.650935571222952	4.5165550265540774e-41	7.5267154588874	6.898250031835791e-39	REACT:R-HSA-392499	Metabolism of proteins	3.5	occipital cortex (white matter)
P2RY2	89	130	457	1774	5.650935571222952	4.5165550265540774e-41	7.5267154588874	6.898250031835791e-39	REACT:R-HSA-392499	Metabolism of proteins	1.3	olfactory area
P2RY2	89	130	457	1774	5.650935571222952	4.5165550265540774e-41	7.5267154588874	6.898250031835791e-39	REACT:R-HSA-392499	Metabolism of proteins	1.6	olfactory tubercle
P2RY2	89	130	457	1774	5.650935571222952	4.5165550265540774e-41	7.5267154588874	6.898250031835791e-39	REACT:R-HSA-392499	Metabolism of proteins	1.6	orbitofrontal gyrus, anterior
P2RY2	89	130	457	1774	5.650935571222952	4.5165550265540774e-41	7.5267154588874	6.898250031835791e-39	REACT:R-HSA-392499	Metabolism of proteins	1.4	paracentral lobule, anterior
P2RY2	89	130	457	1774	5.650935571222952	4.5165550265540774e-41	7.5267154588874	6.898250031835791e-39	REACT:R-HSA-392499	Metabolism of proteins	1.6	paracentral lobule, posterior
P2RY2	89	130	457	1774	5.650935571222952	4.5165550265540774e-41	7.5267154588874	6.898250031835791e-39	REACT:R-HSA-392499	Metabolism of proteins	2.2	parahippocampal cortex
P2RY2	89	130	457	1774	5.650935571222952	4.5165550265540774e-41	7.5267154588874	6.898250031835791e-39	REACT:R-HSA-392499	Metabolism of proteins	3.0	parahippocampal cortex (white matter)
P2RY2	89	130	457	1774	5.650935571222952	4.5165550265540774e-41	7.5267154588874	6.898250031835791e-39	REACT:R-HSA-392499	Metabolism of proteins	3.2	paramedian reticular nucleus
P2RY2	89	130	457	1774	5.650935571222952	4.5165550265540774e-41	7.5267154588874	6.898250031835791e-39	REACT:R-HSA-392499	Metabolism of proteins	1.0	parietal operculum
P2RY2	89	130	457	1774	5.650935571222952	4.5165550265540774e-41	7.5267154588874	6.898250031835791e-39	REACT:R-HSA-392499	Metabolism of proteins	1.7	parieto-insular cortex
P2RY2	89	130	457	1774	5.650935571222952	4.5165550265540774e-41	7.5267154588874	6.898250031835791e-39	REACT:R-HSA-392499	Metabolism of proteins	1.8	parieto-occipital transitional area
P2RY2	89	130	457	1774	5.650935571222952	4.5165550265540774e-41	7.5267154588874	6.898250031835791e-39	REACT:R-HSA-392499	Metabolism of proteins	2.9	parieto-temporal junction (white matter)
P2RY2	89	130	457	1774	5.650935571222952	4.5165550265540774e-41	7.5267154588874	6.898250031835791e-39	REACT:R-HSA-392499	Metabolism of proteins	4.5	parvicellular reticular nuclei
P2RY2	89	130	457	1774	5.650935571222952	4.5165550265540774e-41	7.5267154588874	6.898250031835791e-39	REACT:R-HSA-392499	Metabolism of proteins	3.7	parvicellular reticular nuclei, medullary
P2RY2	89	130	457	1774	5.650935571222952	4.5165550265540774e-41	7.5267154588874	6.898250031835791e-39	REACT:R-HSA-392499	Metabolism of proteins	2.7	pedunculopontine tegmental nucleus
P2RY2	89	130	457	1774	5.650935571222952	4.5165550265540774e-41	7.5267154588874	6.898250031835791e-39	REACT:R-HSA-392499	Metabolism of proteins	2.9	periaquaductal grey, anterior
P2RY2	89	130	457	1774	5.650935571222952	4.5165550265540774e-41	7.5267154588874	6.898250031835791e-39	REACT:R-HSA-392499	Metabolism of proteins	3.5	periaquaductal grey, dorsal
P2RY2	89	130	457	1774	5.650935571222952	4.5165550265540774e-41	7.5267154588874	6.898250031835791e-39	REACT:R-HSA-392499	Metabolism of proteins	4.2	periaquaductal grey, lateral
P2RY2	89	130	457	1774	5.650935571222952	4.5165550265540774e-41	7.5267154588874	6.898250031835791e-39	REACT:R-HSA-392499	Metabolism of proteins	1.9	perirhinal gyrus
P2RY2	89	130	457	1774	5.650935571222952	4.5165550265540774e-41	7.5267154588874	6.898250031835791e-39	REACT:R-HSA-392499	Metabolism of proteins	2.9	peritrigeminal nucleus
P2RY2	89	130	457	1774	5.650935571222952	4.5165550265540774e-41	7.5267154588874	6.898250031835791e-39	REACT:R-HSA-392499	Metabolism of proteins	2.1	piriform cortex
P2RY2	89	130	457	1774	5.650935571222952	4.5165550265540774e-41	7.5267154588874	6.898250031835791e-39	REACT:R-HSA-392499	Metabolism of proteins	3.5	pontine nuclei
P2RY2	89	130	457	1774	5.650935571222952	4.5165550265540774e-41	7.5267154588874	6.898250031835791e-39	REACT:R-HSA-392499	Metabolism of proteins	4.1	pontine raphe nucleus
P2RY2	89	130	457	1774	5.650935571222952	4.5165550265540774e-41	7.5267154588874	6.898250031835791e-39	REACT:R-HSA-392499	Metabolism of proteins	1.2	postcentral gyrus
P2RY2	89	130	457	1774	5.650935571222952	4.5165550265540774e-41	7.5267154588874	6.898250031835791e-39	REACT:R-HSA-392499	Metabolism of proteins	1.7	postcentral gyrus, dorsal
P2RY2	89	130	457	1774	5.650935571222952	4.5165550265540774e-41	7.5267154588874	6.898250031835791e-39	REACT:R-HSA-392499	Metabolism of proteins	1.2	postcentral gyrus, middle
P2RY2	89	130	457	1774	5.650935571222952	4.5165550265540774e-41	7.5267154588874	6.898250031835791e-39	REACT:R-HSA-392499	Metabolism of proteins	1.2	postcentral gyrus, ventral
P2RY2	89	130	457	1774	5.650935571222952	4.5165550265540774e-41	7.5267154588874	6.898250031835791e-39	REACT:R-HSA-392499	Metabolism of proteins	1.4	posterior cingulate cortex
P2RY2	89	130	457	1774	5.650935571222952	4.5165550265540774e-41	7.5267154588874	6.898250031835791e-39	REACT:R-HSA-392499	Metabolism of proteins	1.4	posterior cingulate cortex, dorsal
P2RY2	89	130	457	1774	5.650935571222952	4.5165550265540774e-41	7.5267154588874	6.898250031835791e-39	REACT:R-HSA-392499	Metabolism of proteins	1.4	posterior cingulate cortex, ventral
P2RY2	89	130	457	1774	5.650935571222952	4.5165550265540774e-41	7.5267154588874	6.898250031835791e-39	REACT:R-HSA-392499	Metabolism of proteins	1.5	posterior insular cortex
P2RY2	89	130	457	1774	5.650935571222952	4.5165550265540774e-41	7.5267154588874	6.898250031835791e-39	REACT:R-HSA-392499	Metabolism of proteins	4.1	posterior thalamic nucleus
P2RY2	89	130	457	1774	5.650935571222952	4.5165550265540774e-41	7.5267154588874	6.898250031835791e-39	REACT:R-HSA-392499	Metabolism of proteins	3.7	posteroventral cochlear nucleus
P2RY2	89	130	457	1774	5.650935571222952	4.5165550265540774e-41	7.5267154588874	6.898250031835791e-39	REACT:R-HSA-392499	Metabolism of proteins	2.4	precentral gyrus
P2RY2	89	130	457	1774	5.650935571222952	4.5165550265540774e-41	7.5267154588874	6.898250031835791e-39	REACT:R-HSA-392499	Metabolism of proteins	1.4	precentral gyrus, dorsal
P2RY2	89	130	457	1774	5.650935571222952	4.5165550265540774e-41	7.5267154588874	6.898250031835791e-39	REACT:R-HSA-392499	Metabolism of proteins	1.5	precentral gyrus, middle
P2RY2	89	130	457	1774	5.650935571222952	4.5165550265540774e-41	7.5267154588874	6.898250031835791e-39	REACT:R-HSA-392499	Metabolism of proteins	1.1	precentral gyrus, ventral
P2RY2	89	130	457	1774	5.650935571222952	4.5165550265540774e-41	7.5267154588874	6.898250031835791e-39	REACT:R-HSA-392499	Metabolism of proteins	1.7	precuneus
P2RY2	89	130	457	1774	5.650935571222952	4.5165550265540774e-41	7.5267154588874	6.898250031835791e-39	REACT:R-HSA-392499	Metabolism of proteins	1.8	premotor cortex, dorsal
P2RY2	89	130	457	1774	5.650935571222952	4.5165550265540774e-41	7.5267154588874	6.898250031835791e-39	REACT:R-HSA-392499	Metabolism of proteins	1.3	premotor cortex, ventral
P2RY2	89	130	457	1774	5.650935571222952	4.5165550265540774e-41	7.5267154588874	6.898250031835791e-39	REACT:R-HSA-392499	Metabolism of proteins	1.2	preoptic area
P2RY2	89	130	457	1774	5.650935571222952	4.5165550265540774e-41	7.5267154588874	6.898250031835791e-39	REACT:R-HSA-392499	Metabolism of proteins	2.8	prepositus hypoglossal nucleus
P2RY2	89	130	457	1774	5.650935571222952	4.5165550265540774e-41	7.5267154588874	6.898250031835791e-39	REACT:R-HSA-392499	Metabolism of proteins	2.9	pretectal area
P2RY2	89	130	457	1774	5.650935571222952	4.5165550265540774e-41	7.5267154588874	6.898250031835791e-39	REACT:R-HSA-392499	Metabolism of proteins	3.7	principal sensory trigeminal nucleus
P2RY2	89	130	457	1774	5.650935571222952	4.5165550265540774e-41	7.5267154588874	6.898250031835791e-39	REACT:R-HSA-392499	Metabolism of proteins	3.8	pulvinar
P2RY2	89	130	457	1774	5.650935571222952	4.5165550265540774e-41	7.5267154588874	6.898250031835791e-39	REACT:R-HSA-392499	Metabolism of proteins	3.1	putamen
P2RY2	89	130	457	1774	5.650935571222952	4.5165550265540774e-41	7.5267154588874	6.898250031835791e-39	REACT:R-HSA-392499	Metabolism of proteins	3.9	red nucleus
P2RY2	89	130	457	1774	5.650935571222952	4.5165550265540774e-41	7.5267154588874	6.898250031835791e-39	REACT:R-HSA-392499	Metabolism of proteins	3.5	reticular pontine nucleus, caudal
P2RY2	89	130	457	1774	5.650935571222952	4.5165550265540774e-41	7.5267154588874	6.898250031835791e-39	REACT:R-HSA-392499	Metabolism of proteins	3.3	reticular pontine nucleus, oral
P2RY2	89	130	457	1774	5.650935571222952	4.5165550265540774e-41	7.5267154588874	6.898250031835791e-39	REACT:R-HSA-392499	Metabolism of proteins	3.3	reticulotegmental nucleus
P2RY2	89	130	457	1774	5.650935571222952	4.5165550265540774e-41	7.5267154588874	6.898250031835791e-39	REACT:R-HSA-392499	Metabolism of proteins	3.3	retrosplenial cortex
P2RY2	89	130	457	1774	5.650935571222952	4.5165550265540774e-41	7.5267154588874	6.898250031835791e-39	REACT:R-HSA-392499	Metabolism of proteins	1.4	septal nuclei
P2RY2	89	130	457	1774	5.650935571222952	4.5165550265540774e-41	7.5267154588874	6.898250031835791e-39	REACT:R-HSA-392499	Metabolism of proteins	2.7	somatomor cortex, precentral gyrus (white matter)
P2RY2	89	130	457	1774	5.650935571222952	4.5165550265540774e-41	7.5267154588874	6.898250031835791e-39	REACT:R-HSA-392499	Metabolism of proteins	2.3	somatosensory cortex, postcentral gyrus, ventral (white matter)
P2RY2	89	130	457	1774	5.650935571222952	4.5165550265540774e-41	7.5267154588874	6.898250031835791e-39	REACT:R-HSA-392499	Metabolism of proteins	2.9	spinal trigeminal nucleus, caudal
P2RY2	89	130	457	1774	5.650935571222952	4.5165550265540774e-41	7.5267154588874	6.898250031835791e-39	REACT:R-HSA-392499	Metabolism of proteins	3.4	spinal trigeminal nucleus, interpolar
P2RY2	89	130	457	1774	5.650935571222952	4.5165550265540774e-41	7.5267154588874	6.898250031835791e-39	REACT:R-HSA-392499	Metabolism of proteins	3.8	spinal trigeminal nucleus, oral
P2RY2	89	130	457	1774	5.650935571222952	4.5165550265540774e-41	7.5267154588874	6.898250031835791e-39	REACT:R-HSA-392499	Metabolism of proteins	3.0	spinal vestibular nucleus
P2RY2	89	130	457	1774	5.650935571222952	4.5165550265540774e-41	7.5267154588874	6.898250031835791e-39	REACT:R-HSA-392499	Metabolism of proteins	1.1	stria terminalis, bed nucleus
P2RY2	89	130	457	1774	5.650935571222952	4.5165550265540774e-41	7.5267154588874	6.898250031835791e-39	REACT:R-HSA-392499	Metabolism of proteins	1.6	subcentral gyrus, S2
P2RY2	89	130	457	1774	5.650935571222952	4.5165550265540774e-41	7.5267154588874	6.898250031835791e-39	REACT:R-HSA-392499	Metabolism of proteins	3.3	subcoeruleus area
P2RY2	89	130	457	1774	5.650935571222952	4.5165550265540774e-41	7.5267154588874	6.898250031835791e-39	REACT:R-HSA-392499	Metabolism of proteins	2.7	subiculum
P2RY2	89	130	457	1774	5.650935571222952	4.5165550265540774e-41	7.5267154588874	6.898250031835791e-39	REACT:R-HSA-392499	Metabolism of proteins	2.7	substantia nigra
P2RY2	89	130	457	1774	5.650935571222952	4.5165550265540774e-41	7.5267154588874	6.898250031835791e-39	REACT:R-HSA-392499	Metabolism of proteins	1.9	subthalamic nucleus
P2RY2	89	130	457	1774	5.650935571222952	4.5165550265540774e-41	7.5267154588874	6.898250031835791e-39	REACT:R-HSA-392499	Metabolism of proteins	2.8	superior colliculus
P2RY2	89	130	457	1774	5.650935571222952	4.5165550265540774e-41	7.5267154588874	6.898250031835791e-39	REACT:R-HSA-392499	Metabolism of proteins	3.2	superior olive
P2RY2	89	130	457	1774	5.650935571222952	4.5165550265540774e-41	7.5267154588874	6.898250031835791e-39	REACT:R-HSA-392499	Metabolism of proteins	1.7	superior parietal lobule
P2RY2	89	130	457	1774	5.650935571222952	4.5165550265540774e-41	7.5267154588874	6.898250031835791e-39	REACT:R-HSA-392499	Metabolism of proteins	2.1	superior temporal gyrus
P2RY2	89	130	457	1774	5.650935571222952	4.5165550265540774e-41	7.5267154588874	6.898250031835791e-39	REACT:R-HSA-392499	Metabolism of proteins	4.2	superior vestibular nucleus
P2RY2	89	130	457	1774	5.650935571222952	4.5165550265540774e-41	7.5267154588874	6.898250031835791e-39	REACT:R-HSA-392499	Metabolism of proteins	1.7	supplementary motor cortex
P2RY2	89	130	457	1774	5.650935571222952	4.5165550265540774e-41	7.5267154588874	6.898250031835791e-39	REACT:R-HSA-392499	Metabolism of proteins	1.8	supramarginal gyrus
P2RY2	89	130	457	1774	5.650935571222952	4.5165550265540774e-41	7.5267154588874	6.898250031835791e-39	REACT:R-HSA-392499	Metabolism of proteins	1.5	supraoptic nucleus
P2RY2	89	130	457	1774	5.650935571222952	4.5165550265540774e-41	7.5267154588874	6.898250031835791e-39	REACT:R-HSA-392499	Metabolism of proteins	2.1	temporal pole
P2RY2	89	130	457	1774	5.650935571222952	4.5165550265540774e-41	7.5267154588874	6.898250031835791e-39	REACT:R-HSA-392499	Metabolism of proteins	3.2	temporal white matter
P2RY2	89	130	457	1774	5.650935571222952	4.5165550265540774e-41	7.5267154588874	6.898250031835791e-39	REACT:R-HSA-392499	Metabolism of proteins	2.5	temporo-insular cortex, parainsular gyrus
P2RY2	89	130	457	1774	5.650935571222952	4.5165550265540774e-41	7.5267154588874	6.898250031835791e-39	REACT:R-HSA-392499	Metabolism of proteins	1.8	temporo-occipital transitional zone
P2RY2	89	130	457	1774	5.650935571222952	4.5165550265540774e-41	7.5267154588874	6.898250031835791e-39	REACT:R-HSA-392499	Metabolism of proteins	1.6	transversal temporal gyrus, anterior
P2RY2	89	130	457	1774	5.650935571222952	4.5165550265540774e-41	7.5267154588874	6.898250031835791e-39	REACT:R-HSA-392499	Metabolism of proteins	2.0	transversal temporal gyrus, posterior
P2RY2	89	130	457	1774	5.650935571222952	4.5165550265540774e-41	7.5267154588874	6.898250031835791e-39	REACT:R-HSA-392499	Metabolism of proteins	3.3	ventral medullary reticular nucleus
P2RY2	89	130	457	1774	5.650935571222952	4.5165550265540774e-41	7.5267154588874	6.898250031835791e-39	REACT:R-HSA-392499	Metabolism of proteins	3.3	ventral periolivary nuclei
P2RY2	89	130	457	1774	5.650935571222952	4.5165550265540774e-41	7.5267154588874	6.898250031835791e-39	REACT:R-HSA-392499	Metabolism of proteins	4.6	ventral posterolateral thalamic nucleus
P2RY2	89	130	457	1774	5.650935571222952	4.5165550265540774e-41	7.5267154588874	6.898250031835791e-39	REACT:R-HSA-392499	Metabolism of proteins	5.8	ventral posteromedial thalamic nucleus
P2RY2	89	130	457	1774	5.650935571222952	4.5165550265540774e-41	7.5267154588874	6.898250031835791e-39	REACT:R-HSA-392499	Metabolism of proteins	2.7	ventral tegmental area
P2RY2	89	130	457	1774	5.650935571222952	4.5165550265540774e-41	7.5267154588874	6.898250031835791e-39	REACT:R-HSA-392499	Metabolism of proteins	3.6	ventral thalamic nuclei
P2RY2	89	130	457	1774	5.650935571222952	4.5165550265540774e-41	7.5267154588874	6.898250031835791e-39	REACT:R-HSA-392499	Metabolism of proteins	2.9	ventrolateral medulla, A1-C1 cell groups
P2RY2	89	130	457	1774	5.650935571222952	4.5165550265540774e-41	7.5267154588874	6.898250031835791e-39	REACT:R-HSA-392499	Metabolism of proteins	3.9	ventrolateral tegmental area, A5 NE cell group
P2RY2	89	130	457	1774	5.650935571222952	4.5165550265540774e-41	7.5267154588874	6.898250031835791e-39	REACT:R-HSA-392499	Metabolism of proteins	1.0	vermis
P2RY2	89	130	457	1774	5.650935571222952	4.5165550265540774e-41	7.5267154588874	6.898250031835791e-39	REACT:R-HSA-392499	Metabolism of proteins	2.1	zona incerta
P2RY2	89	130	457	1774	5.650935571222952	4.5165550265540774e-41	7.5267154588874	6.898250031835791e-39	KEGG:hsa04080	Neuroactive ligand-receptor interaction	2.9	amygdala
P2RY2	89	130	457	1774	5.650935571222952	4.5165550265540774e-41	7.5267154588874	6.898250031835791e-39	KEGG:hsa04080	Neuroactive ligand-receptor interaction	2.3	angular gyrus
P2RY2	89	130	457	1774	5.650935571222952	4.5165550265540774e-41	7.5267154588874	6.898250031835791e-39	KEGG:hsa04080	Neuroactive ligand-receptor interaction	2.2	angular gyrus (white matter)
P2RY2	89	130	457	1774	5.650935571222952	4.5165550265540774e-41	7.5267154588874	6.898250031835791e-39	KEGG:hsa04080	Neuroactive ligand-receptor interaction	1.2	anterior cingulate cortex, supragenual-dorsal
P2RY2	89	130	457	1774	5.650935571222952	4.5165550265540774e-41	7.5267154588874	6.898250031835791e-39	KEGG:hsa04080	Neuroactive ligand-receptor interaction	1.1	anterior cingulate cortex, supragenual-ventral
P2RY2	89	130	457	1774	5.650935571222952	4.5165550265540774e-41	7.5267154588874	6.898250031835791e-39	KEGG:hsa04080	Neuroactive ligand-receptor interaction	2.9	anterior cochlear nucleus, ventral
P2RY2	89	130	457	1774	5.650935571222952	4.5165550265540774e-41	7.5267154588874	6.898250031835791e-39	KEGG:hsa04080	Neuroactive ligand-receptor interaction	2.7	anterior funiculus (white matter)
P2RY2	89	130	457	1774	5.650935571222952	4.5165550265540774e-41	7.5267154588874	6.898250031835791e-39	KEGG:hsa04080	Neuroactive ligand-receptor interaction	2.5	anterior insular cortex, dorsal
P2RY2	89	130	457	1774	5.650935571222952	4.5165550265540774e-41	7.5267154588874	6.898250031835791e-39	KEGG:hsa04080	Neuroactive ligand-receptor interaction	2.2	anterior insular cortex, ventral
P2RY2	89	130	457	1774	5.650935571222952	4.5165550265540774e-41	7.5267154588874	6.898250031835791e-39	KEGG:hsa04080	Neuroactive ligand-receptor interaction	4.5	anterior thalamic nucleus, ventral
P2RY2	89	130	457	1774	5.650935571222952	4.5165550265540774e-41	7.5267154588874	6.898250031835791e-39	KEGG:hsa04080	Neuroactive ligand-receptor interaction	2.2	area parastriata, inferior
P2RY2	89	130	457	1774	5.650935571222952	4.5165550265540774e-41	7.5267154588874	6.898250031835791e-39	KEGG:hsa04080	Neuroactive ligand-receptor interaction	2.1	area parastriata, parietal
P2RY2	89	130	457	1774	5.650935571222952	4.5165550265540774e-41	7.5267154588874	6.898250031835791e-39	KEGG:hsa04080	Neuroactive ligand-receptor interaction	2.1	area parastriata, superior
P2RY2	89	130	457	1774	5.650935571222952	4.5165550265540774e-41	7.5267154588874	6.898250031835791e-39	KEGG:hsa04080	Neuroactive ligand-receptor interaction	1.6	area parastriata, temporal
P2RY2	89	130	457	1774	5.650935571222952	4.5165550265540774e-41	7.5267154588874	6.898250031835791e-39	KEGG:hsa04080	Neuroactive ligand-receptor interaction	3.7	area postrema
P2RY2	89	130	457	1774	5.650935571222952	4.5165550265540774e-41	7.5267154588874	6.898250031835791e-39	KEGG:hsa04080	Neuroactive ligand-receptor interaction	2.1	area striata
P2RY2	89	130	457	1774	5.650935571222952	4.5165550265540774e-41	7.5267154588874	6.898250031835791e-39	KEGG:hsa04080	Neuroactive ligand-receptor interaction	1.9	area striata (white matter)
P2RY2	89	130	457	1774	5.650935571222952	4.5165550265540774e-41	7.5267154588874	6.898250031835791e-39	KEGG:hsa04080	Neuroactive ligand-receptor interaction	3.5	basal amygdala
P2RY2	89	130	457	1774	5.650935571222952	4.5165550265540774e-41	7.5267154588874	6.898250031835791e-39	KEGG:hsa04080	Neuroactive ligand-receptor interaction	2.6	caudate nucleus
P2RY2	89	130	457	1774	5.650935571222952	4.5165550265540774e-41	7.5267154588874	6.898250031835791e-39	KEGG:hsa04080	Neuroactive ligand-receptor interaction	3.3	central amygdala
P2RY2	89	130	457	1774	5.650935571222952	4.5165550265540774e-41	7.5267154588874	6.898250031835791e-39	KEGG:hsa04080	Neuroactive ligand-receptor interaction	6.9	centromedial thalamic nucleus
P2RY2	89	130	457	1774	5.650935571222952	4.5165550265540774e-41	7.5267154588874	6.898250031835791e-39	KEGG:hsa04080	Neuroactive ligand-receptor interaction	1.0	cerebellar cortex
P2RY2	89	130	457	1774	5.650935571222952	4.5165550265540774e-41	7.5267154588874	6.898250031835791e-39	KEGG:hsa04080	Neuroactive ligand-receptor interaction	3.9	cerebellar nuclei
P2RY2	89	130	457	1774	5.650935571222952	4.5165550265540774e-41	7.5267154588874	6.898250031835791e-39	KEGG:hsa04080	Neuroactive ligand-receptor interaction	4.4	cerebellar white matter
P2RY2	89	130	457	1774	5.650935571222952	4.5165550265540774e-41	7.5267154588874	6.898250031835791e-39	KEGG:hsa04080	Neuroactive ligand-receptor interaction	1.9	cervical spinal cord, central gray
P2RY2	89	130	457	1774	5.650935571222952	4.5165550265540774e-41	7.5267154588874	6.898250031835791e-39	KEGG:hsa04080	Neuroactive ligand-receptor interaction	1.6	cervical spinal cord, dorsal horn
P2RY2	89	130	457	1774	5.650935571222952	4.5165550265540774e-41	7.5267154588874	6.898250031835791e-39	KEGG:hsa04080	Neuroactive ligand-receptor interaction	2.4	cervical spinal cord, ventral horn
P2RY2	89	130	457	1774	5.650935571222952	4.5165550265540774e-41	7.5267154588874	6.898250031835791e-39	KEGG:hsa04080	Neuroactive ligand-receptor interaction	2.5	choroid plexus
P2RY2	89	130	457	1774	5.650935571222952	4.5165550265540774e-41	7.5267154588874	6.898250031835791e-39	KEGG:hsa04080	Neuroactive ligand-receptor interaction	1.9	claustrum
P2RY2	89	130	457	1774	5.650935571222952	4.5165550265540774e-41	7.5267154588874	6.898250031835791e-39	KEGG:hsa04080	Neuroactive ligand-receptor interaction	3.1	corpus callosum, genu (white matter)
P2RY2	89	130	457	1774	5.650935571222952	4.5165550265540774e-41	7.5267154588874	6.898250031835791e-39	KEGG:hsa04080	Neuroactive ligand-receptor interaction	4.0	corpus callosum, splenium (white matter)
P2RY2	89	130	457	1774	5.650935571222952	4.5165550265540774e-41	7.5267154588874	6.898250031835791e-39	KEGG:hsa04080	Neuroactive ligand-receptor interaction	2.6	corticomedial amygdala
P2RY2	89	130	457	1774	5.650935571222952	4.5165550265540774e-41	7.5267154588874	6.898250031835791e-39	KEGG:hsa04080	Neuroactive ligand-receptor interaction	2.3	cuneiform nucleus
P2RY2	89	130	457	1774	5.650935571222952	4.5165550265540774e-41	7.5267154588874	6.898250031835791e-39	KEGG:hsa04080	Neuroactive ligand-receptor interaction	2.7	dentate gyrus
P2RY2	89	130	457	1774	5.650935571222952	4.5165550265540774e-41	7.5267154588874	6.898250031835791e-39	KEGG:hsa04080	Neuroactive ligand-receptor interaction	3.5	dorsal cochlear nucleus
P2RY2	89	130	457	1774	5.650935571222952	4.5165550265540774e-41	7.5267154588874	6.898250031835791e-39	KEGG:hsa04080	Neuroactive ligand-receptor interaction	2.3	dorsal funiculus (white matter)
P2RY2	89	130	457	1774	5.650935571222952	4.5165550265540774e-41	7.5267154588874	6.898250031835791e-39	KEGG:hsa04080	Neuroactive ligand-receptor interaction	3.5	dorsal medullary reticular nucleus
P2RY2	89	130	457	1774	5.650935571222952	4.5165550265540774e-41	7.5267154588874	6.898250031835791e-39	KEGG:hsa04080	Neuroactive ligand-receptor interaction	2.4	dorsal motor vagal complex
P2RY2	89	130	457	1774	5.650935571222952	4.5165550265540774e-41	7.5267154588874	6.898250031835791e-39	KEGG:hsa04080	Neuroactive ligand-receptor interaction	4.0	dorsal raphe nucleus
P2RY2	89	130	457	1774	5.650935571222952	4.5165550265540774e-41	7.5267154588874	6.898250031835791e-39	KEGG:hsa04080	Neuroactive ligand-receptor interaction	3.4	dorsal tegmental nucleus
P2RY2	89	130	457	1774	5.650935571222952	4.5165550265540774e-41	7.5267154588874	6.898250031835791e-39	KEGG:hsa04080	Neuroactive ligand-receptor interaction	3.9	dorsolateral tegmental area
P2RY2	89	130	457	1774	5.650935571222952	4.5165550265540774e-41	7.5267154588874	6.898250031835791e-39	KEGG:hsa04080	Neuroactive ligand-receptor interaction	2.2	dorsomedial nucleus
P2RY2	89	130	457	1774	5.650935571222952	4.5165550265540774e-41	7.5267154588874	6.898250031835791e-39	KEGG:hsa04080	Neuroactive ligand-receptor interaction	2.5	entorhinal gyrus
P2RY2	89	130	457	1774	5.650935571222952	4.5165550265540774e-41	7.5267154588874	6.898250031835791e-39	KEGG:hsa04080	Neuroactive ligand-receptor interaction	1.1	flocculonodular lobe
P2RY2	89	130	457	1774	5.650935571222952	4.5165550265540774e-41	7.5267154588874	6.898250031835791e-39	KEGG:hsa04080	Neuroactive ligand-receptor interaction	1.5	frontal eye field
P2RY2	89	130	457	1774	5.650935571222952	4.5165550265540774e-41	7.5267154588874	6.898250031835791e-39	KEGG:hsa04080	Neuroactive ligand-receptor interaction	2.4	frontal operculum
P2RY2	89	130	457	1774	5.650935571222952	4.5165550265540774e-41	7.5267154588874	6.898250031835791e-39	KEGG:hsa04080	Neuroactive ligand-receptor interaction	2.3	fusiform gyrus
P2RY2	89	130	457	1774	5.650935571222952	4.5165550265540774e-41	7.5267154588874	6.898250031835791e-39	KEGG:hsa04080	Neuroactive ligand-receptor interaction	3.5	gigantocellular reticular nuclei, medullary
P2RY2	89	130	457	1774	5.650935571222952	4.5165550265540774e-41	7.5267154588874	6.898250031835791e-39	KEGG:hsa04080	Neuroactive ligand-receptor interaction	3.3	gigantocellular reticular nuclei, pars
P2RY2	89	130	457	1774	5.650935571222952	4.5165550265540774e-41	7.5267154588874	6.898250031835791e-39	KEGG:hsa04080	Neuroactive ligand-receptor interaction	3.2	globus pallidus, externus
P2RY2	89	130	457	1774	5.650935571222952	4.5165550265540774e-41	7.5267154588874	6.898250031835791e-39	KEGG:hsa04080	Neuroactive ligand-receptor interaction	3.2	globus pallidus, internus
P2RY2	89	130	457	1774	5.650935571222952	4.5165550265540774e-41	7.5267154588874	6.898250031835791e-39	KEGG:hsa04080	Neuroactive ligand-receptor interaction	3.8	habenula
P2RY2	89	130	457	1774	5.650935571222952	4.5165550265540774e-41	7.5267154588874	6.898250031835791e-39	KEGG:hsa04080	Neuroactive ligand-receptor interaction	3.4	hippocampus
P2RY2	89	130	457	1774	5.650935571222952	4.5165550265540774e-41	7.5267154588874	6.898250031835791e-39	KEGG:hsa04080	Neuroactive ligand-receptor interaction	3.9	hippocampus, CA1
P2RY2	89	130	457	1774	5.650935571222952	4.5165550265540774e-41	7.5267154588874	6.898250031835791e-39	KEGG:hsa04080	Neuroactive ligand-receptor interaction	3.1	hippocampus, CA2
P2RY2	89	130	457	1774	5.650935571222952	4.5165550265540774e-41	7.5267154588874	6.898250031835791e-39	KEGG:hsa04080	Neuroactive ligand-receptor interaction	2.4	hippocampus, CA3
P2RY2	89	130	457	1774	5.650935571222952	4.5165550265540774e-41	7.5267154588874	6.898250031835791e-39	KEGG:hsa04080	Neuroactive ligand-receptor interaction	3.3	inferior colliculus
P2RY2	89	130	457	1774	5.650935571222952	4.5165550265540774e-41	7.5267154588874	6.898250031835791e-39	KEGG:hsa04080	Neuroactive ligand-receptor interaction	1.7	inferior frontal gyrus, opercular
P2RY2	89	130	457	1774	5.650935571222952	4.5165550265540774e-41	7.5267154588874	6.898250031835791e-39	KEGG:hsa04080	Neuroactive ligand-receptor interaction	4.4	inferior olive
P2RY2	89	130	457	1774	5.650935571222952	4.5165550265540774e-41	7.5267154588874	6.898250031835791e-39	KEGG:hsa04080	Neuroactive ligand-receptor interaction	1.7	inferior parietal lobule
P2RY2	89	130	457	1774	5.650935571222952	4.5165550265540774e-41	7.5267154588874	6.898250031835791e-39	KEGG:hsa04080	Neuroactive ligand-receptor interaction	2.4	inferior temporal gyrus
P2RY2	89	130	457	1774	5.650935571222952	4.5165550265540774e-41	7.5267154588874	6.898250031835791e-39	KEGG:hsa04080	Neuroactive ligand-receptor interaction	2.0	intraparietal deep sulcus
P2RY2	89	130	457	1774	5.650935571222952	4.5165550265540774e-41	7.5267154588874	6.898250031835791e-39	KEGG:hsa04080	Neuroactive ligand-receptor interaction	5.5	Kolliker-Fuse nucleus
P2RY2	89	130	457	1774	5.650935571222952	4.5165550265540774e-41	7.5267154588874	6.898250031835791e-39	KEGG:hsa04080	Neuroactive ligand-receptor interaction	3.2	lateral amygdala
P2RY2	89	130	457	1774	5.650935571222952	4.5165550265540774e-41	7.5267154588874	6.898250031835791e-39	KEGG:hsa04080	Neuroactive ligand-receptor interaction	2.1	lateral funiculus (white matter)
P2RY2	89	130	457	1774	5.650935571222952	4.5165550265540774e-41	7.5267154588874	6.898250031835791e-39	KEGG:hsa04080	Neuroactive ligand-receptor interaction	3.7	lateral geniculate body
P2RY2	89	130	457	1774	5.650935571222952	4.5165550265540774e-41	7.5267154588874	6.898250031835791e-39	KEGG:hsa04080	Neuroactive ligand-receptor interaction	1.5	lateral hypothalamic area
P2RY2	89	130	457	1774	5.650935571222952	4.5165550265540774e-41	7.5267154588874	6.898250031835791e-39	KEGG:hsa04080	Neuroactive ligand-receptor interaction	3.6	lateral lemniscal nuclei
P2RY2	89	130	457	1774	5.650935571222952	4.5165550265540774e-41	7.5267154588874	6.898250031835791e-39	KEGG:hsa04080	Neuroactive ligand-receptor interaction	2.6	lateral medullary reticular nucleus
P2RY2	89	130	457	1774	5.650935571222952	4.5165550265540774e-41	7.5267154588874	6.898250031835791e-39	KEGG:hsa04080	Neuroactive ligand-receptor interaction	3.5	lateral parabrachial nucleus
P2RY2	89	130	457	1774	5.650935571222952	4.5165550265540774e-41	7.5267154588874	6.898250031835791e-39	KEGG:hsa04080	Neuroactive ligand-receptor interaction	4.3	lateral thalamic nuclei
P2RY2	89	130	457	1774	5.650935571222952	4.5165550265540774e-41	7.5267154588874	6.898250031835791e-39	KEGG:hsa04080	Neuroactive ligand-receptor interaction	4.7	lateral vestibular nucleus
P2RY2	89	130	457	1774	5.650935571222952	4.5165550265540774e-41	7.5267154588874	6.898250031835791e-39	KEGG:hsa04080	Neuroactive ligand-receptor interaction	2.1	lingual gyrus
P2RY2	89	130	457	1774	5.650935571222952	4.5165550265540774e-41	7.5267154588874	6.898250031835791e-39	KEGG:hsa04080	Neuroactive ligand-receptor interaction	2.8	locus coeruleus
P2RY2	89	130	457	1774	5.650935571222952	4.5165550265540774e-41	7.5267154588874	6.898250031835791e-39	KEGG:hsa04080	Neuroactive ligand-receptor interaction	3.6	mammillary body
P2RY2	89	130	457	1774	5.650935571222952	4.5165550265540774e-41	7.5267154588874	6.898250031835791e-39	KEGG:hsa04080	Neuroactive ligand-receptor interaction	3.5	medial dorsal thalamic nucleus
P2RY2	89	130	457	1774	5.650935571222952	4.5165550265540774e-41	7.5267154588874	6.898250031835791e-39	KEGG:hsa04080	Neuroactive ligand-receptor interaction	2.4	medial geniculate body
P2RY2	89	130	457	1774	5.650935571222952	4.5165550265540774e-41	7.5267154588874	6.898250031835791e-39	KEGG:hsa04080	Neuroactive ligand-receptor interaction	4.3	medial olivary nucleus
P2RY2	89	130	457	1774	5.650935571222952	4.5165550265540774e-41	7.5267154588874	6.898250031835791e-39	KEGG:hsa04080	Neuroactive ligand-receptor interaction	3.6	medial parabrachial nucleus
P2RY2	89	130	457	1774	5.650935571222952	4.5165550265540774e-41	7.5267154588874	6.898250031835791e-39	KEGG:hsa04080	Neuroactive ligand-receptor interaction	4.2	medial periolivary nuclei
P2RY2	89	130	457	1774	5.650935571222952	4.5165550265540774e-41	7.5267154588874	6.898250031835791e-39	KEGG:hsa04080	Neuroactive ligand-receptor interaction	3.5	medial vestibular nucleus
P2RY2	89	130	457	1774	5.650935571222952	4.5165550265540774e-41	7.5267154588874	6.898250031835791e-39	KEGG:hsa04080	Neuroactive ligand-receptor interaction	4.1	median raphe nucleus
P2RY2	89	130	457	1774	5.650935571222952	4.5165550265540774e-41	7.5267154588874	6.898250031835791e-39	KEGG:hsa04080	Neuroactive ligand-receptor interaction	1.2	middle cingulate cortex
P2RY2	89	130	457	1774	5.650935571222952	4.5165550265540774e-41	7.5267154588874	6.898250031835791e-39	KEGG:hsa04080	Neuroactive ligand-receptor interaction	2.2	middle temporal gyrus
P2RY2	89	130	457	1774	5.650935571222952	4.5165550265540774e-41	7.5267154588874	6.898250031835791e-39	KEGG:hsa04080	Neuroactive ligand-receptor interaction	3.4	motor facial nucleus
P2RY2	89	130	457	1774	5.650935571222952	4.5165550265540774e-41	7.5267154588874	6.898250031835791e-39	KEGG:hsa04080	Neuroactive ligand-receptor interaction	2.5	motor hypoglossal nucleus
P2RY2	89	130	457	1774	5.650935571222952	4.5165550265540774e-41	7.5267154588874	6.898250031835791e-39	KEGG:hsa04080	Neuroactive ligand-receptor interaction	3.3	motor trigeminal nucleus
P2RY2	89	130	457	1774	5.650935571222952	4.5165550265540774e-41	7.5267154588874	6.898250031835791e-39	KEGG:hsa04080	Neuroactive ligand-receptor interaction	4.1	nuclei of the trapezoid body
P2RY2	89	130	457	1774	5.650935571222952	4.5165550265540774e-41	7.5267154588874	6.898250031835791e-39	KEGG:hsa04080	Neuroactive ligand-receptor interaction	2.1	nucleus accumbens
P2RY2	89	130	457	1774	5.650935571222952	4.5165550265540774e-41	7.5267154588874	6.898250031835791e-39	KEGG:hsa04080	Neuroactive ligand-receptor interaction	3.3	nucleus ambiguus
P2RY2	89	130	457	1774	5.650935571222952	4.5165550265540774e-41	7.5267154588874	6.898250031835791e-39	KEGG:hsa04080	Neuroactive ligand-receptor interaction	2.4	nucleus basalis of Meynert
P2RY2	89	130	457	1774	5.650935571222952	4.5165550265540774e-41	7.5267154588874	6.898250031835791e-39	KEGG:hsa04080	Neuroactive ligand-receptor interaction	3.2	nucleus cuneatus
P2RY2	89	130	457	1774	5.650935571222952	4.5165550265540774e-41	7.5267154588874	6.898250031835791e-39	KEGG:hsa04080	Neuroactive ligand-receptor interaction	2.0	nucleus gracilis
P2RY2	89	130	457	1774	5.650935571222952	4.5165550265540774e-41	7.5267154588874	6.898250031835791e-39	KEGG:hsa04080	Neuroactive ligand-receptor interaction	1.6	nucleus of the diagonal band
P2RY2	89	130	457	1774	5.650935571222952	4.5165550265540774e-41	7.5267154588874	6.898250031835791e-39	KEGG:hsa04080	Neuroactive ligand-receptor interaction	3.7	nucleus raphe magnus
P2RY2	89	130	457	1774	5.650935571222952	4.5165550265540774e-41	7.5267154588874	6.898250031835791e-39	KEGG:hsa04080	Neuroactive ligand-receptor interaction	3.0	nucleus raphe obscurus
P2RY2	89	130	457	1774	5.650935571222952	4.5165550265540774e-41	7.5267154588874	6.898250031835791e-39	KEGG:hsa04080	Neuroactive ligand-receptor interaction	3.1	nucleus raphe pallidus
P2RY2	89	130	457	1774	5.650935571222952	4.5165550265540774e-41	7.5267154588874	6.898250031835791e-39	KEGG:hsa04080	Neuroactive ligand-receptor interaction	2.9	nucleus reuniens
P2RY2	89	130	457	1774	5.650935571222952	4.5165550265540774e-41	7.5267154588874	6.898250031835791e-39	KEGG:hsa04080	Neuroactive ligand-receptor interaction	4.0	nucleus rhomboideus
P2RY2	89	130	457	1774	5.650935571222952	4.5165550265540774e-41	7.5267154588874	6.898250031835791e-39	KEGG:hsa04080	Neuroactive ligand-receptor interaction	3.6	nucleus tractus solitarii
P2RY2	89	130	457	1774	5.650935571222952	4.5165550265540774e-41	7.5267154588874	6.898250031835791e-39	KEGG:hsa04080	Neuroactive ligand-receptor interaction	1.2	occipital cortex
P2RY2	89	130	457	1774	5.650935571222952	4.5165550265540774e-41	7.5267154588874	6.898250031835791e-39	KEGG:hsa04080	Neuroactive ligand-receptor interaction	3.5	occipital cortex (white matter)
P2RY2	89	130	457	1774	5.650935571222952	4.5165550265540774e-41	7.5267154588874	6.898250031835791e-39	KEGG:hsa04080	Neuroactive ligand-receptor interaction	1.3	olfactory area
P2RY2	89	130	457	1774	5.650935571222952	4.5165550265540774e-41	7.5267154588874	6.898250031835791e-39	KEGG:hsa04080	Neuroactive ligand-receptor interaction	1.6	olfactory tubercle
P2RY2	89	130	457	1774	5.650935571222952	4.5165550265540774e-41	7.5267154588874	6.898250031835791e-39	KEGG:hsa04080	Neuroactive ligand-receptor interaction	1.6	orbitofrontal gyrus, anterior
P2RY2	89	130	457	1774	5.650935571222952	4.5165550265540774e-41	7.5267154588874	6.898250031835791e-39	KEGG:hsa04080	Neuroactive ligand-receptor interaction	1.4	paracentral lobule, anterior
P2RY2	89	130	457	1774	5.650935571222952	4.5165550265540774e-41	7.5267154588874	6.898250031835791e-39	KEGG:hsa04080	Neuroactive ligand-receptor interaction	1.6	paracentral lobule, posterior
P2RY2	89	130	457	1774	5.650935571222952	4.5165550265540774e-41	7.5267154588874	6.898250031835791e-39	KEGG:hsa04080	Neuroactive ligand-receptor interaction	2.2	parahippocampal cortex
P2RY2	89	130	457	1774	5.650935571222952	4.5165550265540774e-41	7.5267154588874	6.898250031835791e-39	KEGG:hsa04080	Neuroactive ligand-receptor interaction	3.0	parahippocampal cortex (white matter)
P2RY2	89	130	457	1774	5.650935571222952	4.5165550265540774e-41	7.5267154588874	6.898250031835791e-39	KEGG:hsa04080	Neuroactive ligand-receptor interaction	3.2	paramedian reticular nucleus
P2RY2	89	130	457	1774	5.650935571222952	4.5165550265540774e-41	7.5267154588874	6.898250031835791e-39	KEGG:hsa04080	Neuroactive ligand-receptor interaction	1.0	parietal operculum
P2RY2	89	130	457	1774	5.650935571222952	4.5165550265540774e-41	7.5267154588874	6.898250031835791e-39	KEGG:hsa04080	Neuroactive ligand-receptor interaction	1.7	parieto-insular cortex
P2RY2	89	130	457	1774	5.650935571222952	4.5165550265540774e-41	7.5267154588874	6.898250031835791e-39	KEGG:hsa04080	Neuroactive ligand-receptor interaction	1.8	parieto-occipital transitional area
P2RY2	89	130	457	1774	5.650935571222952	4.5165550265540774e-41	7.5267154588874	6.898250031835791e-39	KEGG:hsa04080	Neuroactive ligand-receptor interaction	2.9	parieto-temporal junction (white matter)
P2RY2	89	130	457	1774	5.650935571222952	4.5165550265540774e-41	7.5267154588874	6.898250031835791e-39	KEGG:hsa04080	Neuroactive ligand-receptor interaction	4.5	parvicellular reticular nuclei
P2RY2	89	130	457	1774	5.650935571222952	4.5165550265540774e-41	7.5267154588874	6.898250031835791e-39	KEGG:hsa04080	Neuroactive ligand-receptor interaction	3.7	parvicellular reticular nuclei, medullary
P2RY2	89	130	457	1774	5.650935571222952	4.5165550265540774e-41	7.5267154588874	6.898250031835791e-39	KEGG:hsa04080	Neuroactive ligand-receptor interaction	2.7	pedunculopontine tegmental nucleus
P2RY2	89	130	457	1774	5.650935571222952	4.5165550265540774e-41	7.5267154588874	6.898250031835791e-39	KEGG:hsa04080	Neuroactive ligand-receptor interaction	2.9	periaquaductal grey, anterior
P2RY2	89	130	457	1774	5.650935571222952	4.5165550265540774e-41	7.5267154588874	6.898250031835791e-39	KEGG:hsa04080	Neuroactive ligand-receptor interaction	3.5	periaquaductal grey, dorsal
P2RY2	89	130	457	1774	5.650935571222952	4.5165550265540774e-41	7.5267154588874	6.898250031835791e-39	KEGG:hsa04080	Neuroactive ligand-receptor interaction	4.2	periaquaductal grey, lateral
P2RY2	89	130	457	1774	5.650935571222952	4.5165550265540774e-41	7.5267154588874	6.898250031835791e-39	KEGG:hsa04080	Neuroactive ligand-receptor interaction	1.9	perirhinal gyrus
P2RY2	89	130	457	1774	5.650935571222952	4.5165550265540774e-41	7.5267154588874	6.898250031835791e-39	KEGG:hsa04080	Neuroactive ligand-receptor interaction	2.9	peritrigeminal nucleus
P2RY2	89	130	457	1774	5.650935571222952	4.5165550265540774e-41	7.5267154588874	6.898250031835791e-39	KEGG:hsa04080	Neuroactive ligand-receptor interaction	2.1	piriform cortex
P2RY2	89	130	457	1774	5.650935571222952	4.5165550265540774e-41	7.5267154588874	6.898250031835791e-39	KEGG:hsa04080	Neuroactive ligand-receptor interaction	3.5	pontine nuclei
P2RY2	89	130	457	1774	5.650935571222952	4.5165550265540774e-41	7.5267154588874	6.898250031835791e-39	KEGG:hsa04080	Neuroactive ligand-receptor interaction	4.1	pontine raphe nucleus
P2RY2	89	130	457	1774	5.650935571222952	4.5165550265540774e-41	7.5267154588874	6.898250031835791e-39	KEGG:hsa04080	Neuroactive ligand-receptor interaction	1.2	postcentral gyrus
P2RY2	89	130	457	1774	5.650935571222952	4.5165550265540774e-41	7.5267154588874	6.898250031835791e-39	KEGG:hsa04080	Neuroactive ligand-receptor interaction	1.7	postcentral gyrus, dorsal
P2RY2	89	130	457	1774	5.650935571222952	4.5165550265540774e-41	7.5267154588874	6.898250031835791e-39	KEGG:hsa04080	Neuroactive ligand-receptor interaction	1.2	postcentral gyrus, middle
P2RY2	89	130	457	1774	5.650935571222952	4.5165550265540774e-41	7.5267154588874	6.898250031835791e-39	KEGG:hsa04080	Neuroactive ligand-receptor interaction	1.2	postcentral gyrus, ventral
P2RY2	89	130	457	1774	5.650935571222952	4.5165550265540774e-41	7.5267154588874	6.898250031835791e-39	KEGG:hsa04080	Neuroactive ligand-receptor interaction	1.4	posterior cingulate cortex
P2RY2	89	130	457	1774	5.650935571222952	4.5165550265540774e-41	7.5267154588874	6.898250031835791e-39	KEGG:hsa04080	Neuroactive ligand-receptor interaction	1.4	posterior cingulate cortex, dorsal
P2RY2	89	130	457	1774	5.650935571222952	4.5165550265540774e-41	7.5267154588874	6.898250031835791e-39	KEGG:hsa04080	Neuroactive ligand-receptor interaction	1.4	posterior cingulate cortex, ventral
P2RY2	89	130	457	1774	5.650935571222952	4.5165550265540774e-41	7.5267154588874	6.898250031835791e-39	KEGG:hsa04080	Neuroactive ligand-receptor interaction	1.5	posterior insular cortex
P2RY2	89	130	457	1774	5.650935571222952	4.5165550265540774e-41	7.5267154588874	6.898250031835791e-39	KEGG:hsa04080	Neuroactive ligand-receptor interaction	4.1	posterior thalamic nucleus
P2RY2	89	130	457	1774	5.650935571222952	4.5165550265540774e-41	7.5267154588874	6.898250031835791e-39	KEGG:hsa04080	Neuroactive ligand-receptor interaction	3.7	posteroventral cochlear nucleus
P2RY2	89	130	457	1774	5.650935571222952	4.5165550265540774e-41	7.5267154588874	6.898250031835791e-39	KEGG:hsa04080	Neuroactive ligand-receptor interaction	2.4	precentral gyrus
P2RY2	89	130	457	1774	5.650935571222952	4.5165550265540774e-41	7.5267154588874	6.898250031835791e-39	KEGG:hsa04080	Neuroactive ligand-receptor interaction	1.4	precentral gyrus, dorsal
P2RY2	89	130	457	1774	5.650935571222952	4.5165550265540774e-41	7.5267154588874	6.898250031835791e-39	KEGG:hsa04080	Neuroactive ligand-receptor interaction	1.5	precentral gyrus, middle
P2RY2	89	130	457	1774	5.650935571222952	4.5165550265540774e-41	7.5267154588874	6.898250031835791e-39	KEGG:hsa04080	Neuroactive ligand-receptor interaction	1.1	precentral gyrus, ventral
P2RY2	89	130	457	1774	5.650935571222952	4.5165550265540774e-41	7.5267154588874	6.898250031835791e-39	KEGG:hsa04080	Neuroactive ligand-receptor interaction	1.7	precuneus
P2RY2	89	130	457	1774	5.650935571222952	4.5165550265540774e-41	7.5267154588874	6.898250031835791e-39	KEGG:hsa04080	Neuroactive ligand-receptor interaction	1.8	premotor cortex, dorsal
P2RY2	89	130	457	1774	5.650935571222952	4.5165550265540774e-41	7.5267154588874	6.898250031835791e-39	KEGG:hsa04080	Neuroactive ligand-receptor interaction	1.3	premotor cortex, ventral
P2RY2	89	130	457	1774	5.650935571222952	4.5165550265540774e-41	7.5267154588874	6.898250031835791e-39	KEGG:hsa04080	Neuroactive ligand-receptor interaction	1.2	preoptic area
P2RY2	89	130	457	1774	5.650935571222952	4.5165550265540774e-41	7.5267154588874	6.898250031835791e-39	KEGG:hsa04080	Neuroactive ligand-receptor interaction	2.8	prepositus hypoglossal nucleus
P2RY2	89	130	457	1774	5.650935571222952	4.5165550265540774e-41	7.5267154588874	6.898250031835791e-39	KEGG:hsa04080	Neuroactive ligand-receptor interaction	2.9	pretectal area
P2RY2	89	130	457	1774	5.650935571222952	4.5165550265540774e-41	7.5267154588874	6.898250031835791e-39	KEGG:hsa04080	Neuroactive ligand-receptor interaction	3.7	principal sensory trigeminal nucleus
P2RY2	89	130	457	1774	5.650935571222952	4.5165550265540774e-41	7.5267154588874	6.898250031835791e-39	KEGG:hsa04080	Neuroactive ligand-receptor interaction	3.8	pulvinar
P2RY2	89	130	457	1774	5.650935571222952	4.5165550265540774e-41	7.5267154588874	6.898250031835791e-39	KEGG:hsa04080	Neuroactive ligand-receptor interaction	3.1	putamen
P2RY2	89	130	457	1774	5.650935571222952	4.5165550265540774e-41	7.5267154588874	6.898250031835791e-39	KEGG:hsa04080	Neuroactive ligand-receptor interaction	3.9	red nucleus
P2RY2	89	130	457	1774	5.650935571222952	4.5165550265540774e-41	7.5267154588874	6.898250031835791e-39	KEGG:hsa04080	Neuroactive ligand-receptor interaction	3.5	reticular pontine nucleus, caudal
P2RY2	89	130	457	1774	5.650935571222952	4.5165550265540774e-41	7.5267154588874	6.898250031835791e-39	KEGG:hsa04080	Neuroactive ligand-receptor interaction	3.3	reticular pontine nucleus, oral
P2RY2	89	130	457	1774	5.650935571222952	4.5165550265540774e-41	7.5267154588874	6.898250031835791e-39	KEGG:hsa04080	Neuroactive ligand-receptor interaction	3.3	reticulotegmental nucleus
P2RY2	89	130	457	1774	5.650935571222952	4.5165550265540774e-41	7.5267154588874	6.898250031835791e-39	KEGG:hsa04080	Neuroactive ligand-receptor interaction	3.3	retrosplenial cortex
P2RY2	89	130	457	1774	5.650935571222952	4.5165550265540774e-41	7.5267154588874	6.898250031835791e-39	KEGG:hsa04080	Neuroactive ligand-receptor interaction	1.4	septal nuclei
P2RY2	89	130	457	1774	5.650935571222952	4.5165550265540774e-41	7.5267154588874	6.898250031835791e-39	KEGG:hsa04080	Neuroactive ligand-receptor interaction	2.7	somatomor cortex, precentral gyrus (white matter)
P2RY2	89	130	457	1774	5.650935571222952	4.5165550265540774e-41	7.5267154588874	6.898250031835791e-39	KEGG:hsa04080	Neuroactive ligand-receptor interaction	2.3	somatosensory cortex, postcentral gyrus, ventral (white matter)
P2RY2	89	130	457	1774	5.650935571222952	4.5165550265540774e-41	7.5267154588874	6.898250031835791e-39	KEGG:hsa04080	Neuroactive ligand-receptor interaction	2.9	spinal trigeminal nucleus, caudal
P2RY2	89	130	457	1774	5.650935571222952	4.5165550265540774e-41	7.5267154588874	6.898250031835791e-39	KEGG:hsa04080	Neuroactive ligand-receptor interaction	3.4	spinal trigeminal nucleus, interpolar
P2RY2	89	130	457	1774	5.650935571222952	4.5165550265540774e-41	7.5267154588874	6.898250031835791e-39	KEGG:hsa04080	Neuroactive ligand-receptor interaction	3.8	spinal trigeminal nucleus, oral
P2RY2	89	130	457	1774	5.650935571222952	4.5165550265540774e-41	7.5267154588874	6.898250031835791e-39	KEGG:hsa04080	Neuroactive ligand-receptor interaction	3.0	spinal vestibular nucleus
P2RY2	89	130	457	1774	5.650935571222952	4.5165550265540774e-41	7.5267154588874	6.898250031835791e-39	KEGG:hsa04080	Neuroactive ligand-receptor interaction	1.1	stria terminalis, bed nucleus
P2RY2	89	130	457	1774	5.650935571222952	4.5165550265540774e-41	7.5267154588874	6.898250031835791e-39	KEGG:hsa04080	Neuroactive ligand-receptor interaction	1.6	subcentral gyrus, S2
P2RY2	89	130	457	1774	5.650935571222952	4.5165550265540774e-41	7.5267154588874	6.898250031835791e-39	KEGG:hsa04080	Neuroactive ligand-receptor interaction	3.3	subcoeruleus area
P2RY2	89	130	457	1774	5.650935571222952	4.5165550265540774e-41	7.5267154588874	6.898250031835791e-39	KEGG:hsa04080	Neuroactive ligand-receptor interaction	2.7	subiculum
P2RY2	89	130	457	1774	5.650935571222952	4.5165550265540774e-41	7.5267154588874	6.898250031835791e-39	KEGG:hsa04080	Neuroactive ligand-receptor interaction	2.7	substantia nigra
P2RY2	89	130	457	1774	5.650935571222952	4.5165550265540774e-41	7.5267154588874	6.898250031835791e-39	KEGG:hsa04080	Neuroactive ligand-receptor interaction	1.9	subthalamic nucleus
P2RY2	89	130	457	1774	5.650935571222952	4.5165550265540774e-41	7.5267154588874	6.898250031835791e-39	KEGG:hsa04080	Neuroactive ligand-receptor interaction	2.8	superior colliculus
P2RY2	89	130	457	1774	5.650935571222952	4.5165550265540774e-41	7.5267154588874	6.898250031835791e-39	KEGG:hsa04080	Neuroactive ligand-receptor interaction	3.2	superior olive
P2RY2	89	130	457	1774	5.650935571222952	4.5165550265540774e-41	7.5267154588874	6.898250031835791e-39	KEGG:hsa04080	Neuroactive ligand-receptor interaction	1.7	superior parietal lobule
P2RY2	89	130	457	1774	5.650935571222952	4.5165550265540774e-41	7.5267154588874	6.898250031835791e-39	KEGG:hsa04080	Neuroactive ligand-receptor interaction	2.1	superior temporal gyrus
P2RY2	89	130	457	1774	5.650935571222952	4.5165550265540774e-41	7.5267154588874	6.898250031835791e-39	KEGG:hsa04080	Neuroactive ligand-receptor interaction	4.2	superior vestibular nucleus
P2RY2	89	130	457	1774	5.650935571222952	4.5165550265540774e-41	7.5267154588874	6.898250031835791e-39	KEGG:hsa04080	Neuroactive ligand-receptor interaction	1.7	supplementary motor cortex
P2RY2	89	130	457	1774	5.650935571222952	4.5165550265540774e-41	7.5267154588874	6.898250031835791e-39	KEGG:hsa04080	Neuroactive ligand-receptor interaction	1.8	supramarginal gyrus
P2RY2	89	130	457	1774	5.650935571222952	4.5165550265540774e-41	7.5267154588874	6.898250031835791e-39	KEGG:hsa04080	Neuroactive ligand-receptor interaction	1.5	supraoptic nucleus
P2RY2	89	130	457	1774	5.650935571222952	4.5165550265540774e-41	7.5267154588874	6.898250031835791e-39	KEGG:hsa04080	Neuroactive ligand-receptor interaction	2.1	temporal pole
P2RY2	89	130	457	1774	5.650935571222952	4.5165550265540774e-41	7.5267154588874	6.898250031835791e-39	KEGG:hsa04080	Neuroactive ligand-receptor interaction	3.2	temporal white matter
P2RY2	89	130	457	1774	5.650935571222952	4.5165550265540774e-41	7.5267154588874	6.898250031835791e-39	KEGG:hsa04080	Neuroactive ligand-receptor interaction	2.5	temporo-insular cortex, parainsular gyrus
P2RY2	89	130	457	1774	5.650935571222952	4.5165550265540774e-41	7.5267154588874	6.898250031835791e-39	KEGG:hsa04080	Neuroactive ligand-receptor interaction	1.8	temporo-occipital transitional zone
P2RY2	89	130	457	1774	5.650935571222952	4.5165550265540774e-41	7.5267154588874	6.898250031835791e-39	KEGG:hsa04080	Neuroactive ligand-receptor interaction	1.6	transversal temporal gyrus, anterior
P2RY2	89	130	457	1774	5.650935571222952	4.5165550265540774e-41	7.5267154588874	6.898250031835791e-39	KEGG:hsa04080	Neuroactive ligand-receptor interaction	2.0	transversal temporal gyrus, posterior
P2RY2	89	130	457	1774	5.650935571222952	4.5165550265540774e-41	7.5267154588874	6.898250031835791e-39	KEGG:hsa04080	Neuroactive ligand-receptor interaction	3.3	ventral medullary reticular nucleus
P2RY2	89	130	457	1774	5.650935571222952	4.5165550265540774e-41	7.5267154588874	6.898250031835791e-39	KEGG:hsa04080	Neuroactive ligand-receptor interaction	3.3	ventral periolivary nuclei
P2RY2	89	130	457	1774	5.650935571222952	4.5165550265540774e-41	7.5267154588874	6.898250031835791e-39	KEGG:hsa04080	Neuroactive ligand-receptor interaction	4.6	ventral posterolateral thalamic nucleus
P2RY2	89	130	457	1774	5.650935571222952	4.5165550265540774e-41	7.5267154588874	6.898250031835791e-39	KEGG:hsa04080	Neuroactive ligand-receptor interaction	5.8	ventral posteromedial thalamic nucleus
P2RY2	89	130	457	1774	5.650935571222952	4.5165550265540774e-41	7.5267154588874	6.898250031835791e-39	KEGG:hsa04080	Neuroactive ligand-receptor interaction	2.7	ventral tegmental area
P2RY2	89	130	457	1774	5.650935571222952	4.5165550265540774e-41	7.5267154588874	6.898250031835791e-39	KEGG:hsa04080	Neuroactive ligand-receptor interaction	3.6	ventral thalamic nuclei
P2RY2	89	130	457	1774	5.650935571222952	4.5165550265540774e-41	7.5267154588874	6.898250031835791e-39	KEGG:hsa04080	Neuroactive ligand-receptor interaction	2.9	ventrolateral medulla, A1-C1 cell groups
P2RY2	89	130	457	1774	5.650935571222952	4.5165550265540774e-41	7.5267154588874	6.898250031835791e-39	KEGG:hsa04080	Neuroactive ligand-receptor interaction	3.9	ventrolateral tegmental area, A5 NE cell group
P2RY2	89	130	457	1774	5.650935571222952	4.5165550265540774e-41	7.5267154588874	6.898250031835791e-39	KEGG:hsa04080	Neuroactive ligand-receptor interaction	1.0	vermis
P2RY2	89	130	457	1774	5.650935571222952	4.5165550265540774e-41	7.5267154588874	6.898250031835791e-39	KEGG:hsa04080	Neuroactive ligand-receptor interaction	2.1	zona incerta
P2RY2	89	130	457	1774	5.650935571222952	4.5165550265540774e-41	7.5267154588874	6.898250031835791e-39	REACT:R-HSA-418038	Nucleotide-like (purinergic) receptors	2.9	amygdala
P2RY2	89	130	457	1774	5.650935571222952	4.5165550265540774e-41	7.5267154588874	6.898250031835791e-39	REACT:R-HSA-418038	Nucleotide-like (purinergic) receptors	2.3	angular gyrus
P2RY2	89	130	457	1774	5.650935571222952	4.5165550265540774e-41	7.5267154588874	6.898250031835791e-39	REACT:R-HSA-418038	Nucleotide-like (purinergic) receptors	2.2	angular gyrus (white matter)
P2RY2	89	130	457	1774	5.650935571222952	4.5165550265540774e-41	7.5267154588874	6.898250031835791e-39	REACT:R-HSA-418038	Nucleotide-like (purinergic) receptors	1.2	anterior cingulate cortex, supragenual-dorsal
P2RY2	89	130	457	1774	5.650935571222952	4.5165550265540774e-41	7.5267154588874	6.898250031835791e-39	REACT:R-HSA-418038	Nucleotide-like (purinergic) receptors	1.1	anterior cingulate cortex, supragenual-ventral
P2RY2	89	130	457	1774	5.650935571222952	4.5165550265540774e-41	7.5267154588874	6.898250031835791e-39	REACT:R-HSA-418038	Nucleotide-like (purinergic) receptors	2.9	anterior cochlear nucleus, ventral
P2RY2	89	130	457	1774	5.650935571222952	4.5165550265540774e-41	7.5267154588874	6.898250031835791e-39	REACT:R-HSA-418038	Nucleotide-like (purinergic) receptors	2.7	anterior funiculus (white matter)
P2RY2	89	130	457	1774	5.650935571222952	4.5165550265540774e-41	7.5267154588874	6.898250031835791e-39	REACT:R-HSA-418038	Nucleotide-like (purinergic) receptors	2.5	anterior insular cortex, dorsal
P2RY2	89	130	457	1774	5.650935571222952	4.5165550265540774e-41	7.5267154588874	6.898250031835791e-39	REACT:R-HSA-418038	Nucleotide-like (purinergic) receptors	2.2	anterior insular cortex, ventral
P2RY2	89	130	457	1774	5.650935571222952	4.5165550265540774e-41	7.5267154588874	6.898250031835791e-39	REACT:R-HSA-418038	Nucleotide-like (purinergic) receptors	4.5	anterior thalamic nucleus, ventral
P2RY2	89	130	457	1774	5.650935571222952	4.5165550265540774e-41	7.5267154588874	6.898250031835791e-39	REACT:R-HSA-418038	Nucleotide-like (purinergic) receptors	2.2	area parastriata, inferior
P2RY2	89	130	457	1774	5.650935571222952	4.5165550265540774e-41	7.5267154588874	6.898250031835791e-39	REACT:R-HSA-418038	Nucleotide-like (purinergic) receptors	2.1	area parastriata, parietal
P2RY2	89	130	457	1774	5.650935571222952	4.5165550265540774e-41	7.5267154588874	6.898250031835791e-39	REACT:R-HSA-418038	Nucleotide-like (purinergic) receptors	2.1	area parastriata, superior
P2RY2	89	130	457	1774	5.650935571222952	4.5165550265540774e-41	7.5267154588874	6.898250031835791e-39	REACT:R-HSA-418038	Nucleotide-like (purinergic) receptors	1.6	area parastriata, temporal
P2RY2	89	130	457	1774	5.650935571222952	4.5165550265540774e-41	7.5267154588874	6.898250031835791e-39	REACT:R-HSA-418038	Nucleotide-like (purinergic) receptors	3.7	area postrema
P2RY2	89	130	457	1774	5.650935571222952	4.5165550265540774e-41	7.5267154588874	6.898250031835791e-39	REACT:R-HSA-418038	Nucleotide-like (purinergic) receptors	2.1	area striata
P2RY2	89	130	457	1774	5.650935571222952	4.5165550265540774e-41	7.5267154588874	6.898250031835791e-39	REACT:R-HSA-418038	Nucleotide-like (purinergic) receptors	1.9	area striata (white matter)
P2RY2	89	130	457	1774	5.650935571222952	4.5165550265540774e-41	7.5267154588874	6.898250031835791e-39	REACT:R-HSA-418038	Nucleotide-like (purinergic) receptors	3.5	basal amygdala
P2RY2	89	130	457	1774	5.650935571222952	4.5165550265540774e-41	7.5267154588874	6.898250031835791e-39	REACT:R-HSA-418038	Nucleotide-like (purinergic) receptors	2.6	caudate nucleus
P2RY2	89	130	457	1774	5.650935571222952	4.5165550265540774e-41	7.5267154588874	6.898250031835791e-39	REACT:R-HSA-418038	Nucleotide-like (purinergic) receptors	3.3	central amygdala
P2RY2	89	130	457	1774	5.650935571222952	4.5165550265540774e-41	7.5267154588874	6.898250031835791e-39	REACT:R-HSA-418038	Nucleotide-like (purinergic) receptors	6.9	centromedial thalamic nucleus
P2RY2	89	130	457	1774	5.650935571222952	4.5165550265540774e-41	7.5267154588874	6.898250031835791e-39	REACT:R-HSA-418038	Nucleotide-like (purinergic) receptors	1.0	cerebellar cortex
P2RY2	89	130	457	1774	5.650935571222952	4.5165550265540774e-41	7.5267154588874	6.898250031835791e-39	REACT:R-HSA-418038	Nucleotide-like (purinergic) receptors	3.9	cerebellar nuclei
P2RY2	89	130	457	1774	5.650935571222952	4.5165550265540774e-41	7.5267154588874	6.898250031835791e-39	REACT:R-HSA-418038	Nucleotide-like (purinergic) receptors	4.4	cerebellar white matter
P2RY2	89	130	457	1774	5.650935571222952	4.5165550265540774e-41	7.5267154588874	6.898250031835791e-39	REACT:R-HSA-418038	Nucleotide-like (purinergic) receptors	1.9	cervical spinal cord, central gray
P2RY2	89	130	457	1774	5.650935571222952	4.5165550265540774e-41	7.5267154588874	6.898250031835791e-39	REACT:R-HSA-418038	Nucleotide-like (purinergic) receptors	1.6	cervical spinal cord, dorsal horn
P2RY2	89	130	457	1774	5.650935571222952	4.5165550265540774e-41	7.5267154588874	6.898250031835791e-39	REACT:R-HSA-418038	Nucleotide-like (purinergic) receptors	2.4	cervical spinal cord, ventral horn
P2RY2	89	130	457	1774	5.650935571222952	4.5165550265540774e-41	7.5267154588874	6.898250031835791e-39	REACT:R-HSA-418038	Nucleotide-like (purinergic) receptors	2.5	choroid plexus
P2RY2	89	130	457	1774	5.650935571222952	4.5165550265540774e-41	7.5267154588874	6.898250031835791e-39	REACT:R-HSA-418038	Nucleotide-like (purinergic) receptors	1.9	claustrum
P2RY2	89	130	457	1774	5.650935571222952	4.5165550265540774e-41	7.5267154588874	6.898250031835791e-39	REACT:R-HSA-418038	Nucleotide-like (purinergic) receptors	3.1	corpus callosum, genu (white matter)
P2RY2	89	130	457	1774	5.650935571222952	4.5165550265540774e-41	7.5267154588874	6.898250031835791e-39	REACT:R-HSA-418038	Nucleotide-like (purinergic) receptors	4.0	corpus callosum, splenium (white matter)
P2RY2	89	130	457	1774	5.650935571222952	4.5165550265540774e-41	7.5267154588874	6.898250031835791e-39	REACT:R-HSA-418038	Nucleotide-like (purinergic) receptors	2.6	corticomedial amygdala
P2RY2	89	130	457	1774	5.650935571222952	4.5165550265540774e-41	7.5267154588874	6.898250031835791e-39	REACT:R-HSA-418038	Nucleotide-like (purinergic) receptors	2.3	cuneiform nucleus
P2RY2	89	130	457	1774	5.650935571222952	4.5165550265540774e-41	7.5267154588874	6.898250031835791e-39	REACT:R-HSA-418038	Nucleotide-like (purinergic) receptors	2.7	dentate gyrus
P2RY2	89	130	457	1774	5.650935571222952	4.5165550265540774e-41	7.5267154588874	6.898250031835791e-39	REACT:R-HSA-418038	Nucleotide-like (purinergic) receptors	3.5	dorsal cochlear nucleus
P2RY2	89	130	457	1774	5.650935571222952	4.5165550265540774e-41	7.5267154588874	6.898250031835791e-39	REACT:R-HSA-418038	Nucleotide-like (purinergic) receptors	2.3	dorsal funiculus (white matter)
P2RY2	89	130	457	1774	5.650935571222952	4.5165550265540774e-41	7.5267154588874	6.898250031835791e-39	REACT:R-HSA-418038	Nucleotide-like (purinergic) receptors	3.5	dorsal medullary reticular nucleus
P2RY2	89	130	457	1774	5.650935571222952	4.5165550265540774e-41	7.5267154588874	6.898250031835791e-39	REACT:R-HSA-418038	Nucleotide-like (purinergic) receptors	2.4	dorsal motor vagal complex
P2RY2	89	130	457	1774	5.650935571222952	4.5165550265540774e-41	7.5267154588874	6.898250031835791e-39	REACT:R-HSA-418038	Nucleotide-like (purinergic) receptors	4.0	dorsal raphe nucleus
P2RY2	89	130	457	1774	5.650935571222952	4.5165550265540774e-41	7.5267154588874	6.898250031835791e-39	REACT:R-HSA-418038	Nucleotide-like (purinergic) receptors	3.4	dorsal tegmental nucleus
P2RY2	89	130	457	1774	5.650935571222952	4.5165550265540774e-41	7.5267154588874	6.898250031835791e-39	REACT:R-HSA-418038	Nucleotide-like (purinergic) receptors	3.9	dorsolateral tegmental area
P2RY2	89	130	457	1774	5.650935571222952	4.5165550265540774e-41	7.5267154588874	6.898250031835791e-39	REACT:R-HSA-418038	Nucleotide-like (purinergic) receptors	2.2	dorsomedial nucleus
P2RY2	89	130	457	1774	5.650935571222952	4.5165550265540774e-41	7.5267154588874	6.898250031835791e-39	REACT:R-HSA-418038	Nucleotide-like (purinergic) receptors	2.5	entorhinal gyrus
P2RY2	89	130	457	1774	5.650935571222952	4.5165550265540774e-41	7.5267154588874	6.898250031835791e-39	REACT:R-HSA-418038	Nucleotide-like (purinergic) receptors	1.1	flocculonodular lobe
P2RY2	89	130	457	1774	5.650935571222952	4.5165550265540774e-41	7.5267154588874	6.898250031835791e-39	REACT:R-HSA-418038	Nucleotide-like (purinergic) receptors	1.5	frontal eye field
P2RY2	89	130	457	1774	5.650935571222952	4.5165550265540774e-41	7.5267154588874	6.898250031835791e-39	REACT:R-HSA-418038	Nucleotide-like (purinergic) receptors	2.4	frontal operculum
P2RY2	89	130	457	1774	5.650935571222952	4.5165550265540774e-41	7.5267154588874	6.898250031835791e-39	REACT:R-HSA-418038	Nucleotide-like (purinergic) receptors	2.3	fusiform gyrus
P2RY2	89	130	457	1774	5.650935571222952	4.5165550265540774e-41	7.5267154588874	6.898250031835791e-39	REACT:R-HSA-418038	Nucleotide-like (purinergic) receptors	3.5	gigantocellular reticular nuclei, medullary
P2RY2	89	130	457	1774	5.650935571222952	4.5165550265540774e-41	7.5267154588874	6.898250031835791e-39	REACT:R-HSA-418038	Nucleotide-like (purinergic) receptors	3.3	gigantocellular reticular nuclei, pars
P2RY2	89	130	457	1774	5.650935571222952	4.5165550265540774e-41	7.5267154588874	6.898250031835791e-39	REACT:R-HSA-418038	Nucleotide-like (purinergic) receptors	3.2	globus pallidus, externus
P2RY2	89	130	457	1774	5.650935571222952	4.5165550265540774e-41	7.5267154588874	6.898250031835791e-39	REACT:R-HSA-418038	Nucleotide-like (purinergic) receptors	3.2	globus pallidus, internus
P2RY2	89	130	457	1774	5.650935571222952	4.5165550265540774e-41	7.5267154588874	6.898250031835791e-39	REACT:R-HSA-418038	Nucleotide-like (purinergic) receptors	3.8	habenula
P2RY2	89	130	457	1774	5.650935571222952	4.5165550265540774e-41	7.5267154588874	6.898250031835791e-39	REACT:R-HSA-418038	Nucleotide-like (purinergic) receptors	3.4	hippocampus
P2RY2	89	130	457	1774	5.650935571222952	4.5165550265540774e-41	7.5267154588874	6.898250031835791e-39	REACT:R-HSA-418038	Nucleotide-like (purinergic) receptors	3.9	hippocampus, CA1
P2RY2	89	130	457	1774	5.650935571222952	4.5165550265540774e-41	7.5267154588874	6.898250031835791e-39	REACT:R-HSA-418038	Nucleotide-like (purinergic) receptors	3.1	hippocampus, CA2
P2RY2	89	130	457	1774	5.650935571222952	4.5165550265540774e-41	7.5267154588874	6.898250031835791e-39	REACT:R-HSA-418038	Nucleotide-like (purinergic) receptors	2.4	hippocampus, CA3
P2RY2	89	130	457	1774	5.650935571222952	4.5165550265540774e-41	7.5267154588874	6.898250031835791e-39	REACT:R-HSA-418038	Nucleotide-like (purinergic) receptors	3.3	inferior colliculus
P2RY2	89	130	457	1774	5.650935571222952	4.5165550265540774e-41	7.5267154588874	6.898250031835791e-39	REACT:R-HSA-418038	Nucleotide-like (purinergic) receptors	1.7	inferior frontal gyrus, opercular
P2RY2	89	130	457	1774	5.650935571222952	4.5165550265540774e-41	7.5267154588874	6.898250031835791e-39	REACT:R-HSA-418038	Nucleotide-like (purinergic) receptors	4.4	inferior olive
P2RY2	89	130	457	1774	5.650935571222952	4.5165550265540774e-41	7.5267154588874	6.898250031835791e-39	REACT:R-HSA-418038	Nucleotide-like (purinergic) receptors	1.7	inferior parietal lobule
P2RY2	89	130	457	1774	5.650935571222952	4.5165550265540774e-41	7.5267154588874	6.898250031835791e-39	REACT:R-HSA-418038	Nucleotide-like (purinergic) receptors	2.4	inferior temporal gyrus
P2RY2	89	130	457	1774	5.650935571222952	4.5165550265540774e-41	7.5267154588874	6.898250031835791e-39	REACT:R-HSA-418038	Nucleotide-like (purinergic) receptors	2.0	intraparietal deep sulcus
P2RY2	89	130	457	1774	5.650935571222952	4.5165550265540774e-41	7.5267154588874	6.898250031835791e-39	REACT:R-HSA-418038	Nucleotide-like (purinergic) receptors	5.5	Kolliker-Fuse nucleus
P2RY2	89	130	457	1774	5.650935571222952	4.5165550265540774e-41	7.5267154588874	6.898250031835791e-39	REACT:R-HSA-418038	Nucleotide-like (purinergic) receptors	3.2	lateral amygdala
P2RY2	89	130	457	1774	5.650935571222952	4.5165550265540774e-41	7.5267154588874	6.898250031835791e-39	REACT:R-HSA-418038	Nucleotide-like (purinergic) receptors	2.1	lateral funiculus (white matter)
P2RY2	89	130	457	1774	5.650935571222952	4.5165550265540774e-41	7.5267154588874	6.898250031835791e-39	REACT:R-HSA-418038	Nucleotide-like (purinergic) receptors	3.7	lateral geniculate body
P2RY2	89	130	457	1774	5.650935571222952	4.5165550265540774e-41	7.5267154588874	6.898250031835791e-39	REACT:R-HSA-418038	Nucleotide-like (purinergic) receptors	1.5	lateral hypothalamic area
P2RY2	89	130	457	1774	5.650935571222952	4.5165550265540774e-41	7.5267154588874	6.898250031835791e-39	REACT:R-HSA-418038	Nucleotide-like (purinergic) receptors	3.6	lateral lemniscal nuclei
P2RY2	89	130	457	1774	5.650935571222952	4.5165550265540774e-41	7.5267154588874	6.898250031835791e-39	REACT:R-HSA-418038	Nucleotide-like (purinergic) receptors	2.6	lateral medullary reticular nucleus
P2RY2	89	130	457	1774	5.650935571222952	4.5165550265540774e-41	7.5267154588874	6.898250031835791e-39	REACT:R-HSA-418038	Nucleotide-like (purinergic) receptors	3.5	lateral parabrachial nucleus
P2RY2	89	130	457	1774	5.650935571222952	4.5165550265540774e-41	7.5267154588874	6.898250031835791e-39	REACT:R-HSA-418038	Nucleotide-like (purinergic) receptors	4.3	lateral thalamic nuclei
P2RY2	89	130	457	1774	5.650935571222952	4.5165550265540774e-41	7.5267154588874	6.898250031835791e-39	REACT:R-HSA-418038	Nucleotide-like (purinergic) receptors	4.7	lateral vestibular nucleus
P2RY2	89	130	457	1774	5.650935571222952	4.5165550265540774e-41	7.5267154588874	6.898250031835791e-39	REACT:R-HSA-418038	Nucleotide-like (purinergic) receptors	2.1	lingual gyrus
P2RY2	89	130	457	1774	5.650935571222952	4.5165550265540774e-41	7.5267154588874	6.898250031835791e-39	REACT:R-HSA-418038	Nucleotide-like (purinergic) receptors	2.8	locus coeruleus
P2RY2	89	130	457	1774	5.650935571222952	4.5165550265540774e-41	7.5267154588874	6.898250031835791e-39	REACT:R-HSA-418038	Nucleotide-like (purinergic) receptors	3.6	mammillary body
P2RY2	89	130	457	1774	5.650935571222952	4.5165550265540774e-41	7.5267154588874	6.898250031835791e-39	REACT:R-HSA-418038	Nucleotide-like (purinergic) receptors	3.5	medial dorsal thalamic nucleus
P2RY2	89	130	457	1774	5.650935571222952	4.5165550265540774e-41	7.5267154588874	6.898250031835791e-39	REACT:R-HSA-418038	Nucleotide-like (purinergic) receptors	2.4	medial geniculate body
P2RY2	89	130	457	1774	5.650935571222952	4.5165550265540774e-41	7.5267154588874	6.898250031835791e-39	REACT:R-HSA-418038	Nucleotide-like (purinergic) receptors	4.3	medial olivary nucleus
P2RY2	89	130	457	1774	5.650935571222952	4.5165550265540774e-41	7.5267154588874	6.898250031835791e-39	REACT:R-HSA-418038	Nucleotide-like (purinergic) receptors	3.6	medial parabrachial nucleus
P2RY2	89	130	457	1774	5.650935571222952	4.5165550265540774e-41	7.5267154588874	6.898250031835791e-39	REACT:R-HSA-418038	Nucleotide-like (purinergic) receptors	4.2	medial periolivary nuclei
P2RY2	89	130	457	1774	5.650935571222952	4.5165550265540774e-41	7.5267154588874	6.898250031835791e-39	REACT:R-HSA-418038	Nucleotide-like (purinergic) receptors	3.5	medial vestibular nucleus
P2RY2	89	130	457	1774	5.650935571222952	4.5165550265540774e-41	7.5267154588874	6.898250031835791e-39	REACT:R-HSA-418038	Nucleotide-like (purinergic) receptors	4.1	median raphe nucleus
P2RY2	89	130	457	1774	5.650935571222952	4.5165550265540774e-41	7.5267154588874	6.898250031835791e-39	REACT:R-HSA-418038	Nucleotide-like (purinergic) receptors	1.2	middle cingulate cortex
P2RY2	89	130	457	1774	5.650935571222952	4.5165550265540774e-41	7.5267154588874	6.898250031835791e-39	REACT:R-HSA-418038	Nucleotide-like (purinergic) receptors	2.2	middle temporal gyrus
P2RY2	89	130	457	1774	5.650935571222952	4.5165550265540774e-41	7.5267154588874	6.898250031835791e-39	REACT:R-HSA-418038	Nucleotide-like (purinergic) receptors	3.4	motor facial nucleus
P2RY2	89	130	457	1774	5.650935571222952	4.5165550265540774e-41	7.5267154588874	6.898250031835791e-39	REACT:R-HSA-418038	Nucleotide-like (purinergic) receptors	2.5	motor hypoglossal nucleus
P2RY2	89	130	457	1774	5.650935571222952	4.5165550265540774e-41	7.5267154588874	6.898250031835791e-39	REACT:R-HSA-418038	Nucleotide-like (purinergic) receptors	3.3	motor trigeminal nucleus
P2RY2	89	130	457	1774	5.650935571222952	4.5165550265540774e-41	7.5267154588874	6.898250031835791e-39	REACT:R-HSA-418038	Nucleotide-like (purinergic) receptors	4.1	nuclei of the trapezoid body
P2RY2	89	130	457	1774	5.650935571222952	4.5165550265540774e-41	7.5267154588874	6.898250031835791e-39	REACT:R-HSA-418038	Nucleotide-like (purinergic) receptors	2.1	nucleus accumbens
P2RY2	89	130	457	1774	5.650935571222952	4.5165550265540774e-41	7.5267154588874	6.898250031835791e-39	REACT:R-HSA-418038	Nucleotide-like (purinergic) receptors	3.3	nucleus ambiguus
P2RY2	89	130	457	1774	5.650935571222952	4.5165550265540774e-41	7.5267154588874	6.898250031835791e-39	REACT:R-HSA-418038	Nucleotide-like (purinergic) receptors	2.4	nucleus basalis of Meynert
P2RY2	89	130	457	1774	5.650935571222952	4.5165550265540774e-41	7.5267154588874	6.898250031835791e-39	REACT:R-HSA-418038	Nucleotide-like (purinergic) receptors	3.2	nucleus cuneatus
P2RY2	89	130	457	1774	5.650935571222952	4.5165550265540774e-41	7.5267154588874	6.898250031835791e-39	REACT:R-HSA-418038	Nucleotide-like (purinergic) receptors	2.0	nucleus gracilis
P2RY2	89	130	457	1774	5.650935571222952	4.5165550265540774e-41	7.5267154588874	6.898250031835791e-39	REACT:R-HSA-418038	Nucleotide-like (purinergic) receptors	1.6	nucleus of the diagonal band
P2RY2	89	130	457	1774	5.650935571222952	4.5165550265540774e-41	7.5267154588874	6.898250031835791e-39	REACT:R-HSA-418038	Nucleotide-like (purinergic) receptors	3.7	nucleus raphe magnus
P2RY2	89	130	457	1774	5.650935571222952	4.5165550265540774e-41	7.5267154588874	6.898250031835791e-39	REACT:R-HSA-418038	Nucleotide-like (purinergic) receptors	3.0	nucleus raphe obscurus
P2RY2	89	130	457	1774	5.650935571222952	4.5165550265540774e-41	7.5267154588874	6.898250031835791e-39	REACT:R-HSA-418038	Nucleotide-like (purinergic) receptors	3.1	nucleus raphe pallidus
P2RY2	89	130	457	1774	5.650935571222952	4.5165550265540774e-41	7.5267154588874	6.898250031835791e-39	REACT:R-HSA-418038	Nucleotide-like (purinergic) receptors	2.9	nucleus reuniens
P2RY2	89	130	457	1774	5.650935571222952	4.5165550265540774e-41	7.5267154588874	6.898250031835791e-39	REACT:R-HSA-418038	Nucleotide-like (purinergic) receptors	4.0	nucleus rhomboideus
P2RY2	89	130	457	1774	5.650935571222952	4.5165550265540774e-41	7.5267154588874	6.898250031835791e-39	REACT:R-HSA-418038	Nucleotide-like (purinergic) receptors	3.6	nucleus tractus solitarii
P2RY2	89	130	457	1774	5.650935571222952	4.5165550265540774e-41	7.5267154588874	6.898250031835791e-39	REACT:R-HSA-418038	Nucleotide-like (purinergic) receptors	1.2	occipital cortex
P2RY2	89	130	457	1774	5.650935571222952	4.5165550265540774e-41	7.5267154588874	6.898250031835791e-39	REACT:R-HSA-418038	Nucleotide-like (purinergic) receptors	3.5	occipital cortex (white matter)
P2RY2	89	130	457	1774	5.650935571222952	4.5165550265540774e-41	7.5267154588874	6.898250031835791e-39	REACT:R-HSA-418038	Nucleotide-like (purinergic) receptors	1.3	olfactory area
P2RY2	89	130	457	1774	5.650935571222952	4.5165550265540774e-41	7.5267154588874	6.898250031835791e-39	REACT:R-HSA-418038	Nucleotide-like (purinergic) receptors	1.6	olfactory tubercle
P2RY2	89	130	457	1774	5.650935571222952	4.5165550265540774e-41	7.5267154588874	6.898250031835791e-39	REACT:R-HSA-418038	Nucleotide-like (purinergic) receptors	1.6	orbitofrontal gyrus, anterior
P2RY2	89	130	457	1774	5.650935571222952	4.5165550265540774e-41	7.5267154588874	6.898250031835791e-39	REACT:R-HSA-418038	Nucleotide-like (purinergic) receptors	1.4	paracentral lobule, anterior
P2RY2	89	130	457	1774	5.650935571222952	4.5165550265540774e-41	7.5267154588874	6.898250031835791e-39	REACT:R-HSA-418038	Nucleotide-like (purinergic) receptors	1.6	paracentral lobule, posterior
P2RY2	89	130	457	1774	5.650935571222952	4.5165550265540774e-41	7.5267154588874	6.898250031835791e-39	REACT:R-HSA-418038	Nucleotide-like (purinergic) receptors	2.2	parahippocampal cortex
P2RY2	89	130	457	1774	5.650935571222952	4.5165550265540774e-41	7.5267154588874	6.898250031835791e-39	REACT:R-HSA-418038	Nucleotide-like (purinergic) receptors	3.0	parahippocampal cortex (white matter)
P2RY2	89	130	457	1774	5.650935571222952	4.5165550265540774e-41	7.5267154588874	6.898250031835791e-39	REACT:R-HSA-418038	Nucleotide-like (purinergic) receptors	3.2	paramedian reticular nucleus
P2RY2	89	130	457	1774	5.650935571222952	4.5165550265540774e-41	7.5267154588874	6.898250031835791e-39	REACT:R-HSA-418038	Nucleotide-like (purinergic) receptors	1.0	parietal operculum
P2RY2	89	130	457	1774	5.650935571222952	4.5165550265540774e-41	7.5267154588874	6.898250031835791e-39	REACT:R-HSA-418038	Nucleotide-like (purinergic) receptors	1.7	parieto-insular cortex
P2RY2	89	130	457	1774	5.650935571222952	4.5165550265540774e-41	7.5267154588874	6.898250031835791e-39	REACT:R-HSA-418038	Nucleotide-like (purinergic) receptors	1.8	parieto-occipital transitional area
P2RY2	89	130	457	1774	5.650935571222952	4.5165550265540774e-41	7.5267154588874	6.898250031835791e-39	REACT:R-HSA-418038	Nucleotide-like (purinergic) receptors	2.9	parieto-temporal junction (white matter)
P2RY2	89	130	457	1774	5.650935571222952	4.5165550265540774e-41	7.5267154588874	6.898250031835791e-39	REACT:R-HSA-418038	Nucleotide-like (purinergic) receptors	4.5	parvicellular reticular nuclei
P2RY2	89	130	457	1774	5.650935571222952	4.5165550265540774e-41	7.5267154588874	6.898250031835791e-39	REACT:R-HSA-418038	Nucleotide-like (purinergic) receptors	3.7	parvicellular reticular nuclei, medullary
P2RY2	89	130	457	1774	5.650935571222952	4.5165550265540774e-41	7.5267154588874	6.898250031835791e-39	REACT:R-HSA-418038	Nucleotide-like (purinergic) receptors	2.7	pedunculopontine tegmental nucleus
P2RY2	89	130	457	1774	5.650935571222952	4.5165550265540774e-41	7.5267154588874	6.898250031835791e-39	REACT:R-HSA-418038	Nucleotide-like (purinergic) receptors	2.9	periaquaductal grey, anterior
P2RY2	89	130	457	1774	5.650935571222952	4.5165550265540774e-41	7.5267154588874	6.898250031835791e-39	REACT:R-HSA-418038	Nucleotide-like (purinergic) receptors	3.5	periaquaductal grey, dorsal
P2RY2	89	130	457	1774	5.650935571222952	4.5165550265540774e-41	7.5267154588874	6.898250031835791e-39	REACT:R-HSA-418038	Nucleotide-like (purinergic) receptors	4.2	periaquaductal grey, lateral
P2RY2	89	130	457	1774	5.650935571222952	4.5165550265540774e-41	7.5267154588874	6.898250031835791e-39	REACT:R-HSA-418038	Nucleotide-like (purinergic) receptors	1.9	perirhinal gyrus
P2RY2	89	130	457	1774	5.650935571222952	4.5165550265540774e-41	7.5267154588874	6.898250031835791e-39	REACT:R-HSA-418038	Nucleotide-like (purinergic) receptors	2.9	peritrigeminal nucleus
P2RY2	89	130	457	1774	5.650935571222952	4.5165550265540774e-41	7.5267154588874	6.898250031835791e-39	REACT:R-HSA-418038	Nucleotide-like (purinergic) receptors	2.1	piriform cortex
P2RY2	89	130	457	1774	5.650935571222952	4.5165550265540774e-41	7.5267154588874	6.898250031835791e-39	REACT:R-HSA-418038	Nucleotide-like (purinergic) receptors	3.5	pontine nuclei
P2RY2	89	130	457	1774	5.650935571222952	4.5165550265540774e-41	7.5267154588874	6.898250031835791e-39	REACT:R-HSA-418038	Nucleotide-like (purinergic) receptors	4.1	pontine raphe nucleus
P2RY2	89	130	457	1774	5.650935571222952	4.5165550265540774e-41	7.5267154588874	6.898250031835791e-39	REACT:R-HSA-418038	Nucleotide-like (purinergic) receptors	1.2	postcentral gyrus
P2RY2	89	130	457	1774	5.650935571222952	4.5165550265540774e-41	7.5267154588874	6.898250031835791e-39	REACT:R-HSA-418038	Nucleotide-like (purinergic) receptors	1.7	postcentral gyrus, dorsal
P2RY2	89	130	457	1774	5.650935571222952	4.5165550265540774e-41	7.5267154588874	6.898250031835791e-39	REACT:R-HSA-418038	Nucleotide-like (purinergic) receptors	1.2	postcentral gyrus, middle
P2RY2	89	130	457	1774	5.650935571222952	4.5165550265540774e-41	7.5267154588874	6.898250031835791e-39	REACT:R-HSA-418038	Nucleotide-like (purinergic) receptors	1.2	postcentral gyrus, ventral
P2RY2	89	130	457	1774	5.650935571222952	4.5165550265540774e-41	7.5267154588874	6.898250031835791e-39	REACT:R-HSA-418038	Nucleotide-like (purinergic) receptors	1.4	posterior cingulate cortex
P2RY2	89	130	457	1774	5.650935571222952	4.5165550265540774e-41	7.5267154588874	6.898250031835791e-39	REACT:R-HSA-418038	Nucleotide-like (purinergic) receptors	1.4	posterior cingulate cortex, dorsal
P2RY2	89	130	457	1774	5.650935571222952	4.5165550265540774e-41	7.5267154588874	6.898250031835791e-39	REACT:R-HSA-418038	Nucleotide-like (purinergic) receptors	1.4	posterior cingulate cortex, ventral
P2RY2	89	130	457	1774	5.650935571222952	4.5165550265540774e-41	7.5267154588874	6.898250031835791e-39	REACT:R-HSA-418038	Nucleotide-like (purinergic) receptors	1.5	posterior insular cortex
P2RY2	89	130	457	1774	5.650935571222952	4.5165550265540774e-41	7.5267154588874	6.898250031835791e-39	REACT:R-HSA-418038	Nucleotide-like (purinergic) receptors	4.1	posterior thalamic nucleus
P2RY2	89	130	457	1774	5.650935571222952	4.5165550265540774e-41	7.5267154588874	6.898250031835791e-39	REACT:R-HSA-418038	Nucleotide-like (purinergic) receptors	3.7	posteroventral cochlear nucleus
P2RY2	89	130	457	1774	5.650935571222952	4.5165550265540774e-41	7.5267154588874	6.898250031835791e-39	REACT:R-HSA-418038	Nucleotide-like (purinergic) receptors	2.4	precentral gyrus
P2RY2	89	130	457	1774	5.650935571222952	4.5165550265540774e-41	7.5267154588874	6.898250031835791e-39	REACT:R-HSA-418038	Nucleotide-like (purinergic) receptors	1.4	precentral gyrus, dorsal
P2RY2	89	130	457	1774	5.650935571222952	4.5165550265540774e-41	7.5267154588874	6.898250031835791e-39	REACT:R-HSA-418038	Nucleotide-like (purinergic) receptors	1.5	precentral gyrus, middle
P2RY2	89	130	457	1774	5.650935571222952	4.5165550265540774e-41	7.5267154588874	6.898250031835791e-39	REACT:R-HSA-418038	Nucleotide-like (purinergic) receptors	1.1	precentral gyrus, ventral
P2RY2	89	130	457	1774	5.650935571222952	4.5165550265540774e-41	7.5267154588874	6.898250031835791e-39	REACT:R-HSA-418038	Nucleotide-like (purinergic) receptors	1.7	precuneus
P2RY2	89	130	457	1774	5.650935571222952	4.5165550265540774e-41	7.5267154588874	6.898250031835791e-39	REACT:R-HSA-418038	Nucleotide-like (purinergic) receptors	1.8	premotor cortex, dorsal
P2RY2	89	130	457	1774	5.650935571222952	4.5165550265540774e-41	7.5267154588874	6.898250031835791e-39	REACT:R-HSA-418038	Nucleotide-like (purinergic) receptors	1.3	premotor cortex, ventral
P2RY2	89	130	457	1774	5.650935571222952	4.5165550265540774e-41	7.5267154588874	6.898250031835791e-39	REACT:R-HSA-418038	Nucleotide-like (purinergic) receptors	1.2	preoptic area
P2RY2	89	130	457	1774	5.650935571222952	4.5165550265540774e-41	7.5267154588874	6.898250031835791e-39	REACT:R-HSA-418038	Nucleotide-like (purinergic) receptors	2.8	prepositus hypoglossal nucleus
P2RY2	89	130	457	1774	5.650935571222952	4.5165550265540774e-41	7.5267154588874	6.898250031835791e-39	REACT:R-HSA-418038	Nucleotide-like (purinergic) receptors	2.9	pretectal area
P2RY2	89	130	457	1774	5.650935571222952	4.5165550265540774e-41	7.5267154588874	6.898250031835791e-39	REACT:R-HSA-418038	Nucleotide-like (purinergic) receptors	3.7	principal sensory trigeminal nucleus
P2RY2	89	130	457	1774	5.650935571222952	4.5165550265540774e-41	7.5267154588874	6.898250031835791e-39	REACT:R-HSA-418038	Nucleotide-like (purinergic) receptors	3.8	pulvinar
P2RY2	89	130	457	1774	5.650935571222952	4.5165550265540774e-41	7.5267154588874	6.898250031835791e-39	REACT:R-HSA-418038	Nucleotide-like (purinergic) receptors	3.1	putamen
P2RY2	89	130	457	1774	5.650935571222952	4.5165550265540774e-41	7.5267154588874	6.898250031835791e-39	REACT:R-HSA-418038	Nucleotide-like (purinergic) receptors	3.9	red nucleus
P2RY2	89	130	457	1774	5.650935571222952	4.5165550265540774e-41	7.5267154588874	6.898250031835791e-39	REACT:R-HSA-418038	Nucleotide-like (purinergic) receptors	3.5	reticular pontine nucleus, caudal
P2RY2	89	130	457	1774	5.650935571222952	4.5165550265540774e-41	7.5267154588874	6.898250031835791e-39	REACT:R-HSA-418038	Nucleotide-like (purinergic) receptors	3.3	reticular pontine nucleus, oral
P2RY2	89	130	457	1774	5.650935571222952	4.5165550265540774e-41	7.5267154588874	6.898250031835791e-39	REACT:R-HSA-418038	Nucleotide-like (purinergic) receptors	3.3	reticulotegmental nucleus
P2RY2	89	130	457	1774	5.650935571222952	4.5165550265540774e-41	7.5267154588874	6.898250031835791e-39	REACT:R-HSA-418038	Nucleotide-like (purinergic) receptors	3.3	retrosplenial cortex
P2RY2	89	130	457	1774	5.650935571222952	4.5165550265540774e-41	7.5267154588874	6.898250031835791e-39	REACT:R-HSA-418038	Nucleotide-like (purinergic) receptors	1.4	septal nuclei
P2RY2	89	130	457	1774	5.650935571222952	4.5165550265540774e-41	7.5267154588874	6.898250031835791e-39	REACT:R-HSA-418038	Nucleotide-like (purinergic) receptors	2.7	somatomor cortex, precentral gyrus (white matter)
P2RY2	89	130	457	1774	5.650935571222952	4.5165550265540774e-41	7.5267154588874	6.898250031835791e-39	REACT:R-HSA-418038	Nucleotide-like (purinergic) receptors	2.3	somatosensory cortex, postcentral gyrus, ventral (white matter)
P2RY2	89	130	457	1774	5.650935571222952	4.5165550265540774e-41	7.5267154588874	6.898250031835791e-39	REACT:R-HSA-418038	Nucleotide-like (purinergic) receptors	2.9	spinal trigeminal nucleus, caudal
P2RY2	89	130	457	1774	5.650935571222952	4.5165550265540774e-41	7.5267154588874	6.898250031835791e-39	REACT:R-HSA-418038	Nucleotide-like (purinergic) receptors	3.4	spinal trigeminal nucleus, interpolar
P2RY2	89	130	457	1774	5.650935571222952	4.5165550265540774e-41	7.5267154588874	6.898250031835791e-39	REACT:R-HSA-418038	Nucleotide-like (purinergic) receptors	3.8	spinal trigeminal nucleus, oral
P2RY2	89	130	457	1774	5.650935571222952	4.5165550265540774e-41	7.5267154588874	6.898250031835791e-39	REACT:R-HSA-418038	Nucleotide-like (purinergic) receptors	3.0	spinal vestibular nucleus
P2RY2	89	130	457	1774	5.650935571222952	4.5165550265540774e-41	7.5267154588874	6.898250031835791e-39	REACT:R-HSA-418038	Nucleotide-like (purinergic) receptors	1.1	stria terminalis, bed nucleus
P2RY2	89	130	457	1774	5.650935571222952	4.5165550265540774e-41	7.5267154588874	6.898250031835791e-39	REACT:R-HSA-418038	Nucleotide-like (purinergic) receptors	1.6	subcentral gyrus, S2
P2RY2	89	130	457	1774	5.650935571222952	4.5165550265540774e-41	7.5267154588874	6.898250031835791e-39	REACT:R-HSA-418038	Nucleotide-like (purinergic) receptors	3.3	subcoeruleus area
P2RY2	89	130	457	1774	5.650935571222952	4.5165550265540774e-41	7.5267154588874	6.898250031835791e-39	REACT:R-HSA-418038	Nucleotide-like (purinergic) receptors	2.7	subiculum
P2RY2	89	130	457	1774	5.650935571222952	4.5165550265540774e-41	7.5267154588874	6.898250031835791e-39	REACT:R-HSA-418038	Nucleotide-like (purinergic) receptors	2.7	substantia nigra
P2RY2	89	130	457	1774	5.650935571222952	4.5165550265540774e-41	7.5267154588874	6.898250031835791e-39	REACT:R-HSA-418038	Nucleotide-like (purinergic) receptors	1.9	subthalamic nucleus
P2RY2	89	130	457	1774	5.650935571222952	4.5165550265540774e-41	7.5267154588874	6.898250031835791e-39	REACT:R-HSA-418038	Nucleotide-like (purinergic) receptors	2.8	superior colliculus
P2RY2	89	130	457	1774	5.650935571222952	4.5165550265540774e-41	7.5267154588874	6.898250031835791e-39	REACT:R-HSA-418038	Nucleotide-like (purinergic) receptors	3.2	superior olive
P2RY2	89	130	457	1774	5.650935571222952	4.5165550265540774e-41	7.5267154588874	6.898250031835791e-39	REACT:R-HSA-418038	Nucleotide-like (purinergic) receptors	1.7	superior parietal lobule
P2RY2	89	130	457	1774	5.650935571222952	4.5165550265540774e-41	7.5267154588874	6.898250031835791e-39	REACT:R-HSA-418038	Nucleotide-like (purinergic) receptors	2.1	superior temporal gyrus
P2RY2	89	130	457	1774	5.650935571222952	4.5165550265540774e-41	7.5267154588874	6.898250031835791e-39	REACT:R-HSA-418038	Nucleotide-like (purinergic) receptors	4.2	superior vestibular nucleus
P2RY2	89	130	457	1774	5.650935571222952	4.5165550265540774e-41	7.5267154588874	6.898250031835791e-39	REACT:R-HSA-418038	Nucleotide-like (purinergic) receptors	1.7	supplementary motor cortex
P2RY2	89	130	457	1774	5.650935571222952	4.5165550265540774e-41	7.5267154588874	6.898250031835791e-39	REACT:R-HSA-418038	Nucleotide-like (purinergic) receptors	1.8	supramarginal gyrus
P2RY2	89	130	457	1774	5.650935571222952	4.5165550265540774e-41	7.5267154588874	6.898250031835791e-39	REACT:R-HSA-418038	Nucleotide-like (purinergic) receptors	1.5	supraoptic nucleus
P2RY2	89	130	457	1774	5.650935571222952	4.5165550265540774e-41	7.5267154588874	6.898250031835791e-39	REACT:R-HSA-418038	Nucleotide-like (purinergic) receptors	2.1	temporal pole
P2RY2	89	130	457	1774	5.650935571222952	4.5165550265540774e-41	7.5267154588874	6.898250031835791e-39	REACT:R-HSA-418038	Nucleotide-like (purinergic) receptors	3.2	temporal white matter
P2RY2	89	130	457	1774	5.650935571222952	4.5165550265540774e-41	7.5267154588874	6.898250031835791e-39	REACT:R-HSA-418038	Nucleotide-like (purinergic) receptors	2.5	temporo-insular cortex, parainsular gyrus
P2RY2	89	130	457	1774	5.650935571222952	4.5165550265540774e-41	7.5267154588874	6.898250031835791e-39	REACT:R-HSA-418038	Nucleotide-like (purinergic) receptors	1.8	temporo-occipital transitional zone
P2RY2	89	130	457	1774	5.650935571222952	4.5165550265540774e-41	7.5267154588874	6.898250031835791e-39	REACT:R-HSA-418038	Nucleotide-like (purinergic) receptors	1.6	transversal temporal gyrus, anterior
P2RY2	89	130	457	1774	5.650935571222952	4.5165550265540774e-41	7.5267154588874	6.898250031835791e-39	REACT:R-HSA-418038	Nucleotide-like (purinergic) receptors	2.0	transversal temporal gyrus, posterior
P2RY2	89	130	457	1774	5.650935571222952	4.5165550265540774e-41	7.5267154588874	6.898250031835791e-39	REACT:R-HSA-418038	Nucleotide-like (purinergic) receptors	3.3	ventral medullary reticular nucleus
P2RY2	89	130	457	1774	5.650935571222952	4.5165550265540774e-41	7.5267154588874	6.898250031835791e-39	REACT:R-HSA-418038	Nucleotide-like (purinergic) receptors	3.3	ventral periolivary nuclei
P2RY2	89	130	457	1774	5.650935571222952	4.5165550265540774e-41	7.5267154588874	6.898250031835791e-39	REACT:R-HSA-418038	Nucleotide-like (purinergic) receptors	4.6	ventral posterolateral thalamic nucleus
P2RY2	89	130	457	1774	5.650935571222952	4.5165550265540774e-41	7.5267154588874	6.898250031835791e-39	REACT:R-HSA-418038	Nucleotide-like (purinergic) receptors	5.8	ventral posteromedial thalamic nucleus
P2RY2	89	130	457	1774	5.650935571222952	4.5165550265540774e-41	7.5267154588874	6.898250031835791e-39	REACT:R-HSA-418038	Nucleotide-like (purinergic) receptors	2.7	ventral tegmental area
P2RY2	89	130	457	1774	5.650935571222952	4.5165550265540774e-41	7.5267154588874	6.898250031835791e-39	REACT:R-HSA-418038	Nucleotide-like (purinergic) receptors	3.6	ventral thalamic nuclei
P2RY2	89	130	457	1774	5.650935571222952	4.5165550265540774e-41	7.5267154588874	6.898250031835791e-39	REACT:R-HSA-418038	Nucleotide-like (purinergic) receptors	2.9	ventrolateral medulla, A1-C1 cell groups
P2RY2	89	130	457	1774	5.650935571222952	4.5165550265540774e-41	7.5267154588874	6.898250031835791e-39	REACT:R-HSA-418038	Nucleotide-like (purinergic) receptors	3.9	ventrolateral tegmental area, A5 NE cell group
P2RY2	89	130	457	1774	5.650935571222952	4.5165550265540774e-41	7.5267154588874	6.898250031835791e-39	REACT:R-HSA-418038	Nucleotide-like (purinergic) receptors	1.0	vermis
P2RY2	89	130	457	1774	5.650935571222952	4.5165550265540774e-41	7.5267154588874	6.898250031835791e-39	REACT:R-HSA-418038	Nucleotide-like (purinergic) receptors	2.1	zona incerta
P2RY2	89	130	457	1774	5.650935571222952	4.5165550265540774e-41	7.5267154588874	6.898250031835791e-39	REACT:R-HSA-417957	P2Y receptors	2.9	amygdala
P2RY2	89	130	457	1774	5.650935571222952	4.5165550265540774e-41	7.5267154588874	6.898250031835791e-39	REACT:R-HSA-417957	P2Y receptors	2.3	angular gyrus
P2RY2	89	130	457	1774	5.650935571222952	4.5165550265540774e-41	7.5267154588874	6.898250031835791e-39	REACT:R-HSA-417957	P2Y receptors	2.2	angular gyrus (white matter)
P2RY2	89	130	457	1774	5.650935571222952	4.5165550265540774e-41	7.5267154588874	6.898250031835791e-39	REACT:R-HSA-417957	P2Y receptors	1.2	anterior cingulate cortex, supragenual-dorsal
P2RY2	89	130	457	1774	5.650935571222952	4.5165550265540774e-41	7.5267154588874	6.898250031835791e-39	REACT:R-HSA-417957	P2Y receptors	1.1	anterior cingulate cortex, supragenual-ventral
P2RY2	89	130	457	1774	5.650935571222952	4.5165550265540774e-41	7.5267154588874	6.898250031835791e-39	REACT:R-HSA-417957	P2Y receptors	2.9	anterior cochlear nucleus, ventral
P2RY2	89	130	457	1774	5.650935571222952	4.5165550265540774e-41	7.5267154588874	6.898250031835791e-39	REACT:R-HSA-417957	P2Y receptors	2.7	anterior funiculus (white matter)
P2RY2	89	130	457	1774	5.650935571222952	4.5165550265540774e-41	7.5267154588874	6.898250031835791e-39	REACT:R-HSA-417957	P2Y receptors	2.5	anterior insular cortex, dorsal
P2RY2	89	130	457	1774	5.650935571222952	4.5165550265540774e-41	7.5267154588874	6.898250031835791e-39	REACT:R-HSA-417957	P2Y receptors	2.2	anterior insular cortex, ventral
P2RY2	89	130	457	1774	5.650935571222952	4.5165550265540774e-41	7.5267154588874	6.898250031835791e-39	REACT:R-HSA-417957	P2Y receptors	4.5	anterior thalamic nucleus, ventral
P2RY2	89	130	457	1774	5.650935571222952	4.5165550265540774e-41	7.5267154588874	6.898250031835791e-39	REACT:R-HSA-417957	P2Y receptors	2.2	area parastriata, inferior
P2RY2	89	130	457	1774	5.650935571222952	4.5165550265540774e-41	7.5267154588874	6.898250031835791e-39	REACT:R-HSA-417957	P2Y receptors	2.1	area parastriata, parietal
P2RY2	89	130	457	1774	5.650935571222952	4.5165550265540774e-41	7.5267154588874	6.898250031835791e-39	REACT:R-HSA-417957	P2Y receptors	2.1	area parastriata, superior
P2RY2	89	130	457	1774	5.650935571222952	4.5165550265540774e-41	7.5267154588874	6.898250031835791e-39	REACT:R-HSA-417957	P2Y receptors	1.6	area parastriata, temporal
P2RY2	89	130	457	1774	5.650935571222952	4.5165550265540774e-41	7.5267154588874	6.898250031835791e-39	REACT:R-HSA-417957	P2Y receptors	3.7	area postrema
P2RY2	89	130	457	1774	5.650935571222952	4.5165550265540774e-41	7.5267154588874	6.898250031835791e-39	REACT:R-HSA-417957	P2Y receptors	2.1	area striata
P2RY2	89	130	457	1774	5.650935571222952	4.5165550265540774e-41	7.5267154588874	6.898250031835791e-39	REACT:R-HSA-417957	P2Y receptors	1.9	area striata (white matter)
P2RY2	89	130	457	1774	5.650935571222952	4.5165550265540774e-41	7.5267154588874	6.898250031835791e-39	REACT:R-HSA-417957	P2Y receptors	3.5	basal amygdala
P2RY2	89	130	457	1774	5.650935571222952	4.5165550265540774e-41	7.5267154588874	6.898250031835791e-39	REACT:R-HSA-417957	P2Y receptors	2.6	caudate nucleus
P2RY2	89	130	457	1774	5.650935571222952	4.5165550265540774e-41	7.5267154588874	6.898250031835791e-39	REACT:R-HSA-417957	P2Y receptors	3.3	central amygdala
P2RY2	89	130	457	1774	5.650935571222952	4.5165550265540774e-41	7.5267154588874	6.898250031835791e-39	REACT:R-HSA-417957	P2Y receptors	6.9	centromedial thalamic nucleus
P2RY2	89	130	457	1774	5.650935571222952	4.5165550265540774e-41	7.5267154588874	6.898250031835791e-39	REACT:R-HSA-417957	P2Y receptors	1.0	cerebellar cortex
P2RY2	89	130	457	1774	5.650935571222952	4.5165550265540774e-41	7.5267154588874	6.898250031835791e-39	REACT:R-HSA-417957	P2Y receptors	3.9	cerebellar nuclei
P2RY2	89	130	457	1774	5.650935571222952	4.5165550265540774e-41	7.5267154588874	6.898250031835791e-39	REACT:R-HSA-417957	P2Y receptors	4.4	cerebellar white matter
P2RY2	89	130	457	1774	5.650935571222952	4.5165550265540774e-41	7.5267154588874	6.898250031835791e-39	REACT:R-HSA-417957	P2Y receptors	1.9	cervical spinal cord, central gray
P2RY2	89	130	457	1774	5.650935571222952	4.5165550265540774e-41	7.5267154588874	6.898250031835791e-39	REACT:R-HSA-417957	P2Y receptors	1.6	cervical spinal cord, dorsal horn
P2RY2	89	130	457	1774	5.650935571222952	4.5165550265540774e-41	7.5267154588874	6.898250031835791e-39	REACT:R-HSA-417957	P2Y receptors	2.4	cervical spinal cord, ventral horn
P2RY2	89	130	457	1774	5.650935571222952	4.5165550265540774e-41	7.5267154588874	6.898250031835791e-39	REACT:R-HSA-417957	P2Y receptors	2.5	choroid plexus
P2RY2	89	130	457	1774	5.650935571222952	4.5165550265540774e-41	7.5267154588874	6.898250031835791e-39	REACT:R-HSA-417957	P2Y receptors	1.9	claustrum
P2RY2	89	130	457	1774	5.650935571222952	4.5165550265540774e-41	7.5267154588874	6.898250031835791e-39	REACT:R-HSA-417957	P2Y receptors	3.1	corpus callosum, genu (white matter)
P2RY2	89	130	457	1774	5.650935571222952	4.5165550265540774e-41	7.5267154588874	6.898250031835791e-39	REACT:R-HSA-417957	P2Y receptors	4.0	corpus callosum, splenium (white matter)
P2RY2	89	130	457	1774	5.650935571222952	4.5165550265540774e-41	7.5267154588874	6.898250031835791e-39	REACT:R-HSA-417957	P2Y receptors	2.6	corticomedial amygdala
P2RY2	89	130	457	1774	5.650935571222952	4.5165550265540774e-41	7.5267154588874	6.898250031835791e-39	REACT:R-HSA-417957	P2Y receptors	2.3	cuneiform nucleus
P2RY2	89	130	457	1774	5.650935571222952	4.5165550265540774e-41	7.5267154588874	6.898250031835791e-39	REACT:R-HSA-417957	P2Y receptors	2.7	dentate gyrus
P2RY2	89	130	457	1774	5.650935571222952	4.5165550265540774e-41	7.5267154588874	6.898250031835791e-39	REACT:R-HSA-417957	P2Y receptors	3.5	dorsal cochlear nucleus
P2RY2	89	130	457	1774	5.650935571222952	4.5165550265540774e-41	7.5267154588874	6.898250031835791e-39	REACT:R-HSA-417957	P2Y receptors	2.3	dorsal funiculus (white matter)
P2RY2	89	130	457	1774	5.650935571222952	4.5165550265540774e-41	7.5267154588874	6.898250031835791e-39	REACT:R-HSA-417957	P2Y receptors	3.5	dorsal medullary reticular nucleus
P2RY2	89	130	457	1774	5.650935571222952	4.5165550265540774e-41	7.5267154588874	6.898250031835791e-39	REACT:R-HSA-417957	P2Y receptors	2.4	dorsal motor vagal complex
P2RY2	89	130	457	1774	5.650935571222952	4.5165550265540774e-41	7.5267154588874	6.898250031835791e-39	REACT:R-HSA-417957	P2Y receptors	4.0	dorsal raphe nucleus
P2RY2	89	130	457	1774	5.650935571222952	4.5165550265540774e-41	7.5267154588874	6.898250031835791e-39	REACT:R-HSA-417957	P2Y receptors	3.4	dorsal tegmental nucleus
P2RY2	89	130	457	1774	5.650935571222952	4.5165550265540774e-41	7.5267154588874	6.898250031835791e-39	REACT:R-HSA-417957	P2Y receptors	3.9	dorsolateral tegmental area
P2RY2	89	130	457	1774	5.650935571222952	4.5165550265540774e-41	7.5267154588874	6.898250031835791e-39	REACT:R-HSA-417957	P2Y receptors	2.2	dorsomedial nucleus
P2RY2	89	130	457	1774	5.650935571222952	4.5165550265540774e-41	7.5267154588874	6.898250031835791e-39	REACT:R-HSA-417957	P2Y receptors	2.5	entorhinal gyrus
P2RY2	89	130	457	1774	5.650935571222952	4.5165550265540774e-41	7.5267154588874	6.898250031835791e-39	REACT:R-HSA-417957	P2Y receptors	1.1	flocculonodular lobe
P2RY2	89	130	457	1774	5.650935571222952	4.5165550265540774e-41	7.5267154588874	6.898250031835791e-39	REACT:R-HSA-417957	P2Y receptors	1.5	frontal eye field
P2RY2	89	130	457	1774	5.650935571222952	4.5165550265540774e-41	7.5267154588874	6.898250031835791e-39	REACT:R-HSA-417957	P2Y receptors	2.4	frontal operculum
P2RY2	89	130	457	1774	5.650935571222952	4.5165550265540774e-41	7.5267154588874	6.898250031835791e-39	REACT:R-HSA-417957	P2Y receptors	2.3	fusiform gyrus
P2RY2	89	130	457	1774	5.650935571222952	4.5165550265540774e-41	7.5267154588874	6.898250031835791e-39	REACT:R-HSA-417957	P2Y receptors	3.5	gigantocellular reticular nuclei, medullary
P2RY2	89	130	457	1774	5.650935571222952	4.5165550265540774e-41	7.5267154588874	6.898250031835791e-39	REACT:R-HSA-417957	P2Y receptors	3.3	gigantocellular reticular nuclei, pars
P2RY2	89	130	457	1774	5.650935571222952	4.5165550265540774e-41	7.5267154588874	6.898250031835791e-39	REACT:R-HSA-417957	P2Y receptors	3.2	globus pallidus, externus
P2RY2	89	130	457	1774	5.650935571222952	4.5165550265540774e-41	7.5267154588874	6.898250031835791e-39	REACT:R-HSA-417957	P2Y receptors	3.2	globus pallidus, internus
P2RY2	89	130	457	1774	5.650935571222952	4.5165550265540774e-41	7.5267154588874	6.898250031835791e-39	REACT:R-HSA-417957	P2Y receptors	3.8	habenula
P2RY2	89	130	457	1774	5.650935571222952	4.5165550265540774e-41	7.5267154588874	6.898250031835791e-39	REACT:R-HSA-417957	P2Y receptors	3.4	hippocampus
P2RY2	89	130	457	1774	5.650935571222952	4.5165550265540774e-41	7.5267154588874	6.898250031835791e-39	REACT:R-HSA-417957	P2Y receptors	3.9	hippocampus, CA1
P2RY2	89	130	457	1774	5.650935571222952	4.5165550265540774e-41	7.5267154588874	6.898250031835791e-39	REACT:R-HSA-417957	P2Y receptors	3.1	hippocampus, CA2
P2RY2	89	130	457	1774	5.650935571222952	4.5165550265540774e-41	7.5267154588874	6.898250031835791e-39	REACT:R-HSA-417957	P2Y receptors	2.4	hippocampus, CA3
P2RY2	89	130	457	1774	5.650935571222952	4.5165550265540774e-41	7.5267154588874	6.898250031835791e-39	REACT:R-HSA-417957	P2Y receptors	3.3	inferior colliculus
P2RY2	89	130	457	1774	5.650935571222952	4.5165550265540774e-41	7.5267154588874	6.898250031835791e-39	REACT:R-HSA-417957	P2Y receptors	1.7	inferior frontal gyrus, opercular
P2RY2	89	130	457	1774	5.650935571222952	4.5165550265540774e-41	7.5267154588874	6.898250031835791e-39	REACT:R-HSA-417957	P2Y receptors	4.4	inferior olive
P2RY2	89	130	457	1774	5.650935571222952	4.5165550265540774e-41	7.5267154588874	6.898250031835791e-39	REACT:R-HSA-417957	P2Y receptors	1.7	inferior parietal lobule
P2RY2	89	130	457	1774	5.650935571222952	4.5165550265540774e-41	7.5267154588874	6.898250031835791e-39	REACT:R-HSA-417957	P2Y receptors	2.4	inferior temporal gyrus
P2RY2	89	130	457	1774	5.650935571222952	4.5165550265540774e-41	7.5267154588874	6.898250031835791e-39	REACT:R-HSA-417957	P2Y receptors	2.0	intraparietal deep sulcus
P2RY2	89	130	457	1774	5.650935571222952	4.5165550265540774e-41	7.5267154588874	6.898250031835791e-39	REACT:R-HSA-417957	P2Y receptors	5.5	Kolliker-Fuse nucleus
P2RY2	89	130	457	1774	5.650935571222952	4.5165550265540774e-41	7.5267154588874	6.898250031835791e-39	REACT:R-HSA-417957	P2Y receptors	3.2	lateral amygdala
P2RY2	89	130	457	1774	5.650935571222952	4.5165550265540774e-41	7.5267154588874	6.898250031835791e-39	REACT:R-HSA-417957	P2Y receptors	2.1	lateral funiculus (white matter)
P2RY2	89	130	457	1774	5.650935571222952	4.5165550265540774e-41	7.5267154588874	6.898250031835791e-39	REACT:R-HSA-417957	P2Y receptors	3.7	lateral geniculate body
P2RY2	89	130	457	1774	5.650935571222952	4.5165550265540774e-41	7.5267154588874	6.898250031835791e-39	REACT:R-HSA-417957	P2Y receptors	1.5	lateral hypothalamic area
P2RY2	89	130	457	1774	5.650935571222952	4.5165550265540774e-41	7.5267154588874	6.898250031835791e-39	REACT:R-HSA-417957	P2Y receptors	3.6	lateral lemniscal nuclei
P2RY2	89	130	457	1774	5.650935571222952	4.5165550265540774e-41	7.5267154588874	6.898250031835791e-39	REACT:R-HSA-417957	P2Y receptors	2.6	lateral medullary reticular nucleus
P2RY2	89	130	457	1774	5.650935571222952	4.5165550265540774e-41	7.5267154588874	6.898250031835791e-39	REACT:R-HSA-417957	P2Y receptors	3.5	lateral parabrachial nucleus
P2RY2	89	130	457	1774	5.650935571222952	4.5165550265540774e-41	7.5267154588874	6.898250031835791e-39	REACT:R-HSA-417957	P2Y receptors	4.3	lateral thalamic nuclei
P2RY2	89	130	457	1774	5.650935571222952	4.5165550265540774e-41	7.5267154588874	6.898250031835791e-39	REACT:R-HSA-417957	P2Y receptors	4.7	lateral vestibular nucleus
P2RY2	89	130	457	1774	5.650935571222952	4.5165550265540774e-41	7.5267154588874	6.898250031835791e-39	REACT:R-HSA-417957	P2Y receptors	2.1	lingual gyrus
P2RY2	89	130	457	1774	5.650935571222952	4.5165550265540774e-41	7.5267154588874	6.898250031835791e-39	REACT:R-HSA-417957	P2Y receptors	2.8	locus coeruleus
P2RY2	89	130	457	1774	5.650935571222952	4.5165550265540774e-41	7.5267154588874	6.898250031835791e-39	REACT:R-HSA-417957	P2Y receptors	3.6	mammillary body
P2RY2	89	130	457	1774	5.650935571222952	4.5165550265540774e-41	7.5267154588874	6.898250031835791e-39	REACT:R-HSA-417957	P2Y receptors	3.5	medial dorsal thalamic nucleus
P2RY2	89	130	457	1774	5.650935571222952	4.5165550265540774e-41	7.5267154588874	6.898250031835791e-39	REACT:R-HSA-417957	P2Y receptors	2.4	medial geniculate body
P2RY2	89	130	457	1774	5.650935571222952	4.5165550265540774e-41	7.5267154588874	6.898250031835791e-39	REACT:R-HSA-417957	P2Y receptors	4.3	medial olivary nucleus
P2RY2	89	130	457	1774	5.650935571222952	4.5165550265540774e-41	7.5267154588874	6.898250031835791e-39	REACT:R-HSA-417957	P2Y receptors	3.6	medial parabrachial nucleus
P2RY2	89	130	457	1774	5.650935571222952	4.5165550265540774e-41	7.5267154588874	6.898250031835791e-39	REACT:R-HSA-417957	P2Y receptors	4.2	medial periolivary nuclei
P2RY2	89	130	457	1774	5.650935571222952	4.5165550265540774e-41	7.5267154588874	6.898250031835791e-39	REACT:R-HSA-417957	P2Y receptors	3.5	medial vestibular nucleus
P2RY2	89	130	457	1774	5.650935571222952	4.5165550265540774e-41	7.5267154588874	6.898250031835791e-39	REACT:R-HSA-417957	P2Y receptors	4.1	median raphe nucleus
P2RY2	89	130	457	1774	5.650935571222952	4.5165550265540774e-41	7.5267154588874	6.898250031835791e-39	REACT:R-HSA-417957	P2Y receptors	1.2	middle cingulate cortex
P2RY2	89	130	457	1774	5.650935571222952	4.5165550265540774e-41	7.5267154588874	6.898250031835791e-39	REACT:R-HSA-417957	P2Y receptors	2.2	middle temporal gyrus
P2RY2	89	130	457	1774	5.650935571222952	4.5165550265540774e-41	7.5267154588874	6.898250031835791e-39	REACT:R-HSA-417957	P2Y receptors	3.4	motor facial nucleus
P2RY2	89	130	457	1774	5.650935571222952	4.5165550265540774e-41	7.5267154588874	6.898250031835791e-39	REACT:R-HSA-417957	P2Y receptors	2.5	motor hypoglossal nucleus
P2RY2	89	130	457	1774	5.650935571222952	4.5165550265540774e-41	7.5267154588874	6.898250031835791e-39	REACT:R-HSA-417957	P2Y receptors	3.3	motor trigeminal nucleus
P2RY2	89	130	457	1774	5.650935571222952	4.5165550265540774e-41	7.5267154588874	6.898250031835791e-39	REACT:R-HSA-417957	P2Y receptors	4.1	nuclei of the trapezoid body
P2RY2	89	130	457	1774	5.650935571222952	4.5165550265540774e-41	7.5267154588874	6.898250031835791e-39	REACT:R-HSA-417957	P2Y receptors	2.1	nucleus accumbens
P2RY2	89	130	457	1774	5.650935571222952	4.5165550265540774e-41	7.5267154588874	6.898250031835791e-39	REACT:R-HSA-417957	P2Y receptors	3.3	nucleus ambiguus
P2RY2	89	130	457	1774	5.650935571222952	4.5165550265540774e-41	7.5267154588874	6.898250031835791e-39	REACT:R-HSA-417957	P2Y receptors	2.4	nucleus basalis of Meynert
P2RY2	89	130	457	1774	5.650935571222952	4.5165550265540774e-41	7.5267154588874	6.898250031835791e-39	REACT:R-HSA-417957	P2Y receptors	3.2	nucleus cuneatus
P2RY2	89	130	457	1774	5.650935571222952	4.5165550265540774e-41	7.5267154588874	6.898250031835791e-39	REACT:R-HSA-417957	P2Y receptors	2.0	nucleus gracilis
P2RY2	89	130	457	1774	5.650935571222952	4.5165550265540774e-41	7.5267154588874	6.898250031835791e-39	REACT:R-HSA-417957	P2Y receptors	1.6	nucleus of the diagonal band
P2RY2	89	130	457	1774	5.650935571222952	4.5165550265540774e-41	7.5267154588874	6.898250031835791e-39	REACT:R-HSA-417957	P2Y receptors	3.7	nucleus raphe magnus
P2RY2	89	130	457	1774	5.650935571222952	4.5165550265540774e-41	7.5267154588874	6.898250031835791e-39	REACT:R-HSA-417957	P2Y receptors	3.0	nucleus raphe obscurus
P2RY2	89	130	457	1774	5.650935571222952	4.5165550265540774e-41	7.5267154588874	6.898250031835791e-39	REACT:R-HSA-417957	P2Y receptors	3.1	nucleus raphe pallidus
P2RY2	89	130	457	1774	5.650935571222952	4.5165550265540774e-41	7.5267154588874	6.898250031835791e-39	REACT:R-HSA-417957	P2Y receptors	2.9	nucleus reuniens
P2RY2	89	130	457	1774	5.650935571222952	4.5165550265540774e-41	7.5267154588874	6.898250031835791e-39	REACT:R-HSA-417957	P2Y receptors	4.0	nucleus rhomboideus
P2RY2	89	130	457	1774	5.650935571222952	4.5165550265540774e-41	7.5267154588874	6.898250031835791e-39	REACT:R-HSA-417957	P2Y receptors	3.6	nucleus tractus solitarii
P2RY2	89	130	457	1774	5.650935571222952	4.5165550265540774e-41	7.5267154588874	6.898250031835791e-39	REACT:R-HSA-417957	P2Y receptors	1.2	occipital cortex
P2RY2	89	130	457	1774	5.650935571222952	4.5165550265540774e-41	7.5267154588874	6.898250031835791e-39	REACT:R-HSA-417957	P2Y receptors	3.5	occipital cortex (white matter)
P2RY2	89	130	457	1774	5.650935571222952	4.5165550265540774e-41	7.5267154588874	6.898250031835791e-39	REACT:R-HSA-417957	P2Y receptors	1.3	olfactory area
P2RY2	89	130	457	1774	5.650935571222952	4.5165550265540774e-41	7.5267154588874	6.898250031835791e-39	REACT:R-HSA-417957	P2Y receptors	1.6	olfactory tubercle
P2RY2	89	130	457	1774	5.650935571222952	4.5165550265540774e-41	7.5267154588874	6.898250031835791e-39	REACT:R-HSA-417957	P2Y receptors	1.6	orbitofrontal gyrus, anterior
P2RY2	89	130	457	1774	5.650935571222952	4.5165550265540774e-41	7.5267154588874	6.898250031835791e-39	REACT:R-HSA-417957	P2Y receptors	1.4	paracentral lobule, anterior
P2RY2	89	130	457	1774	5.650935571222952	4.5165550265540774e-41	7.5267154588874	6.898250031835791e-39	REACT:R-HSA-417957	P2Y receptors	1.6	paracentral lobule, posterior
P2RY2	89	130	457	1774	5.650935571222952	4.5165550265540774e-41	7.5267154588874	6.898250031835791e-39	REACT:R-HSA-417957	P2Y receptors	2.2	parahippocampal cortex
P2RY2	89	130	457	1774	5.650935571222952	4.5165550265540774e-41	7.5267154588874	6.898250031835791e-39	REACT:R-HSA-417957	P2Y receptors	3.0	parahippocampal cortex (white matter)
P2RY2	89	130	457	1774	5.650935571222952	4.5165550265540774e-41	7.5267154588874	6.898250031835791e-39	REACT:R-HSA-417957	P2Y receptors	3.2	paramedian reticular nucleus
P2RY2	89	130	457	1774	5.650935571222952	4.5165550265540774e-41	7.5267154588874	6.898250031835791e-39	REACT:R-HSA-417957	P2Y receptors	1.0	parietal operculum
P2RY2	89	130	457	1774	5.650935571222952	4.5165550265540774e-41	7.5267154588874	6.898250031835791e-39	REACT:R-HSA-417957	P2Y receptors	1.7	parieto-insular cortex
P2RY2	89	130	457	1774	5.650935571222952	4.5165550265540774e-41	7.5267154588874	6.898250031835791e-39	REACT:R-HSA-417957	P2Y receptors	1.8	parieto-occipital transitional area
P2RY2	89	130	457	1774	5.650935571222952	4.5165550265540774e-41	7.5267154588874	6.898250031835791e-39	REACT:R-HSA-417957	P2Y receptors	2.9	parieto-temporal junction (white matter)
P2RY2	89	130	457	1774	5.650935571222952	4.5165550265540774e-41	7.5267154588874	6.898250031835791e-39	REACT:R-HSA-417957	P2Y receptors	4.5	parvicellular reticular nuclei
P2RY2	89	130	457	1774	5.650935571222952	4.5165550265540774e-41	7.5267154588874	6.898250031835791e-39	REACT:R-HSA-417957	P2Y receptors	3.7	parvicellular reticular nuclei, medullary
P2RY2	89	130	457	1774	5.650935571222952	4.5165550265540774e-41	7.5267154588874	6.898250031835791e-39	REACT:R-HSA-417957	P2Y receptors	2.7	pedunculopontine tegmental nucleus
P2RY2	89	130	457	1774	5.650935571222952	4.5165550265540774e-41	7.5267154588874	6.898250031835791e-39	REACT:R-HSA-417957	P2Y receptors	2.9	periaquaductal grey, anterior
P2RY2	89	130	457	1774	5.650935571222952	4.5165550265540774e-41	7.5267154588874	6.898250031835791e-39	REACT:R-HSA-417957	P2Y receptors	3.5	periaquaductal grey, dorsal
P2RY2	89	130	457	1774	5.650935571222952	4.5165550265540774e-41	7.5267154588874	6.898250031835791e-39	REACT:R-HSA-417957	P2Y receptors	4.2	periaquaductal grey, lateral
P2RY2	89	130	457	1774	5.650935571222952	4.5165550265540774e-41	7.5267154588874	6.898250031835791e-39	REACT:R-HSA-417957	P2Y receptors	1.9	perirhinal gyrus
P2RY2	89	130	457	1774	5.650935571222952	4.5165550265540774e-41	7.5267154588874	6.898250031835791e-39	REACT:R-HSA-417957	P2Y receptors	2.9	peritrigeminal nucleus
P2RY2	89	130	457	1774	5.650935571222952	4.5165550265540774e-41	7.5267154588874	6.898250031835791e-39	REACT:R-HSA-417957	P2Y receptors	2.1	piriform cortex
P2RY2	89	130	457	1774	5.650935571222952	4.5165550265540774e-41	7.5267154588874	6.898250031835791e-39	REACT:R-HSA-417957	P2Y receptors	3.5	pontine nuclei
P2RY2	89	130	457	1774	5.650935571222952	4.5165550265540774e-41	7.5267154588874	6.898250031835791e-39	REACT:R-HSA-417957	P2Y receptors	4.1	pontine raphe nucleus
P2RY2	89	130	457	1774	5.650935571222952	4.5165550265540774e-41	7.5267154588874	6.898250031835791e-39	REACT:R-HSA-417957	P2Y receptors	1.2	postcentral gyrus
P2RY2	89	130	457	1774	5.650935571222952	4.5165550265540774e-41	7.5267154588874	6.898250031835791e-39	REACT:R-HSA-417957	P2Y receptors	1.7	postcentral gyrus, dorsal
P2RY2	89	130	457	1774	5.650935571222952	4.5165550265540774e-41	7.5267154588874	6.898250031835791e-39	REACT:R-HSA-417957	P2Y receptors	1.2	postcentral gyrus, middle
P2RY2	89	130	457	1774	5.650935571222952	4.5165550265540774e-41	7.5267154588874	6.898250031835791e-39	REACT:R-HSA-417957	P2Y receptors	1.2	postcentral gyrus, ventral
P2RY2	89	130	457	1774	5.650935571222952	4.5165550265540774e-41	7.5267154588874	6.898250031835791e-39	REACT:R-HSA-417957	P2Y receptors	1.4	posterior cingulate cortex
P2RY2	89	130	457	1774	5.650935571222952	4.5165550265540774e-41	7.5267154588874	6.898250031835791e-39	REACT:R-HSA-417957	P2Y receptors	1.4	posterior cingulate cortex, dorsal
P2RY2	89	130	457	1774	5.650935571222952	4.5165550265540774e-41	7.5267154588874	6.898250031835791e-39	REACT:R-HSA-417957	P2Y receptors	1.4	posterior cingulate cortex, ventral
P2RY2	89	130	457	1774	5.650935571222952	4.5165550265540774e-41	7.5267154588874	6.898250031835791e-39	REACT:R-HSA-417957	P2Y receptors	1.5	posterior insular cortex
P2RY2	89	130	457	1774	5.650935571222952	4.5165550265540774e-41	7.5267154588874	6.898250031835791e-39	REACT:R-HSA-417957	P2Y receptors	4.1	posterior thalamic nucleus
P2RY2	89	130	457	1774	5.650935571222952	4.5165550265540774e-41	7.5267154588874	6.898250031835791e-39	REACT:R-HSA-417957	P2Y receptors	3.7	posteroventral cochlear nucleus
P2RY2	89	130	457	1774	5.650935571222952	4.5165550265540774e-41	7.5267154588874	6.898250031835791e-39	REACT:R-HSA-417957	P2Y receptors	2.4	precentral gyrus
P2RY2	89	130	457	1774	5.650935571222952	4.5165550265540774e-41	7.5267154588874	6.898250031835791e-39	REACT:R-HSA-417957	P2Y receptors	1.4	precentral gyrus, dorsal
P2RY2	89	130	457	1774	5.650935571222952	4.5165550265540774e-41	7.5267154588874	6.898250031835791e-39	REACT:R-HSA-417957	P2Y receptors	1.5	precentral gyrus, middle
P2RY2	89	130	457	1774	5.650935571222952	4.5165550265540774e-41	7.5267154588874	6.898250031835791e-39	REACT:R-HSA-417957	P2Y receptors	1.1	precentral gyrus, ventral
P2RY2	89	130	457	1774	5.650935571222952	4.5165550265540774e-41	7.5267154588874	6.898250031835791e-39	REACT:R-HSA-417957	P2Y receptors	1.7	precuneus
P2RY2	89	130	457	1774	5.650935571222952	4.5165550265540774e-41	7.5267154588874	6.898250031835791e-39	REACT:R-HSA-417957	P2Y receptors	1.8	premotor cortex, dorsal
P2RY2	89	130	457	1774	5.650935571222952	4.5165550265540774e-41	7.5267154588874	6.898250031835791e-39	REACT:R-HSA-417957	P2Y receptors	1.3	premotor cortex, ventral
P2RY2	89	130	457	1774	5.650935571222952	4.5165550265540774e-41	7.5267154588874	6.898250031835791e-39	REACT:R-HSA-417957	P2Y receptors	1.2	preoptic area
P2RY2	89	130	457	1774	5.650935571222952	4.5165550265540774e-41	7.5267154588874	6.898250031835791e-39	REACT:R-HSA-417957	P2Y receptors	2.8	prepositus hypoglossal nucleus
P2RY2	89	130	457	1774	5.650935571222952	4.5165550265540774e-41	7.5267154588874	6.898250031835791e-39	REACT:R-HSA-417957	P2Y receptors	2.9	pretectal area
P2RY2	89	130	457	1774	5.650935571222952	4.5165550265540774e-41	7.5267154588874	6.898250031835791e-39	REACT:R-HSA-417957	P2Y receptors	3.7	principal sensory trigeminal nucleus
P2RY2	89	130	457	1774	5.650935571222952	4.5165550265540774e-41	7.5267154588874	6.898250031835791e-39	REACT:R-HSA-417957	P2Y receptors	3.8	pulvinar
P2RY2	89	130	457	1774	5.650935571222952	4.5165550265540774e-41	7.5267154588874	6.898250031835791e-39	REACT:R-HSA-417957	P2Y receptors	3.1	putamen
P2RY2	89	130	457	1774	5.650935571222952	4.5165550265540774e-41	7.5267154588874	6.898250031835791e-39	REACT:R-HSA-417957	P2Y receptors	3.9	red nucleus
P2RY2	89	130	457	1774	5.650935571222952	4.5165550265540774e-41	7.5267154588874	6.898250031835791e-39	REACT:R-HSA-417957	P2Y receptors	3.5	reticular pontine nucleus, caudal
P2RY2	89	130	457	1774	5.650935571222952	4.5165550265540774e-41	7.5267154588874	6.898250031835791e-39	REACT:R-HSA-417957	P2Y receptors	3.3	reticular pontine nucleus, oral
P2RY2	89	130	457	1774	5.650935571222952	4.5165550265540774e-41	7.5267154588874	6.898250031835791e-39	REACT:R-HSA-417957	P2Y receptors	3.3	reticulotegmental nucleus
P2RY2	89	130	457	1774	5.650935571222952	4.5165550265540774e-41	7.5267154588874	6.898250031835791e-39	REACT:R-HSA-417957	P2Y receptors	3.3	retrosplenial cortex
P2RY2	89	130	457	1774	5.650935571222952	4.5165550265540774e-41	7.5267154588874	6.898250031835791e-39	REACT:R-HSA-417957	P2Y receptors	1.4	septal nuclei
P2RY2	89	130	457	1774	5.650935571222952	4.5165550265540774e-41	7.5267154588874	6.898250031835791e-39	REACT:R-HSA-417957	P2Y receptors	2.7	somatomor cortex, precentral gyrus (white matter)
P2RY2	89	130	457	1774	5.650935571222952	4.5165550265540774e-41	7.5267154588874	6.898250031835791e-39	REACT:R-HSA-417957	P2Y receptors	2.3	somatosensory cortex, postcentral gyrus, ventral (white matter)
P2RY2	89	130	457	1774	5.650935571222952	4.5165550265540774e-41	7.5267154588874	6.898250031835791e-39	REACT:R-HSA-417957	P2Y receptors	2.9	spinal trigeminal nucleus, caudal
P2RY2	89	130	457	1774	5.650935571222952	4.5165550265540774e-41	7.5267154588874	6.898250031835791e-39	REACT:R-HSA-417957	P2Y receptors	3.4	spinal trigeminal nucleus, interpolar
P2RY2	89	130	457	1774	5.650935571222952	4.5165550265540774e-41	7.5267154588874	6.898250031835791e-39	REACT:R-HSA-417957	P2Y receptors	3.8	spinal trigeminal nucleus, oral
P2RY2	89	130	457	1774	5.650935571222952	4.5165550265540774e-41	7.5267154588874	6.898250031835791e-39	REACT:R-HSA-417957	P2Y receptors	3.0	spinal vestibular nucleus
P2RY2	89	130	457	1774	5.650935571222952	4.5165550265540774e-41	7.5267154588874	6.898250031835791e-39	REACT:R-HSA-417957	P2Y receptors	1.1	stria terminalis, bed nucleus
P2RY2	89	130	457	1774	5.650935571222952	4.5165550265540774e-41	7.5267154588874	6.898250031835791e-39	REACT:R-HSA-417957	P2Y receptors	1.6	subcentral gyrus, S2
P2RY2	89	130	457	1774	5.650935571222952	4.5165550265540774e-41	7.5267154588874	6.898250031835791e-39	REACT:R-HSA-417957	P2Y receptors	3.3	subcoeruleus area
P2RY2	89	130	457	1774	5.650935571222952	4.5165550265540774e-41	7.5267154588874	6.898250031835791e-39	REACT:R-HSA-417957	P2Y receptors	2.7	subiculum
P2RY2	89	130	457	1774	5.650935571222952	4.5165550265540774e-41	7.5267154588874	6.898250031835791e-39	REACT:R-HSA-417957	P2Y receptors	2.7	substantia nigra
P2RY2	89	130	457	1774	5.650935571222952	4.5165550265540774e-41	7.5267154588874	6.898250031835791e-39	REACT:R-HSA-417957	P2Y receptors	1.9	subthalamic nucleus
P2RY2	89	130	457	1774	5.650935571222952	4.5165550265540774e-41	7.5267154588874	6.898250031835791e-39	REACT:R-HSA-417957	P2Y receptors	2.8	superior colliculus
P2RY2	89	130	457	1774	5.650935571222952	4.5165550265540774e-41	7.5267154588874	6.898250031835791e-39	REACT:R-HSA-417957	P2Y receptors	3.2	superior olive
P2RY2	89	130	457	1774	5.650935571222952	4.5165550265540774e-41	7.5267154588874	6.898250031835791e-39	REACT:R-HSA-417957	P2Y receptors	1.7	superior parietal lobule
P2RY2	89	130	457	1774	5.650935571222952	4.5165550265540774e-41	7.5267154588874	6.898250031835791e-39	REACT:R-HSA-417957	P2Y receptors	2.1	superior temporal gyrus
P2RY2	89	130	457	1774	5.650935571222952	4.5165550265540774e-41	7.5267154588874	6.898250031835791e-39	REACT:R-HSA-417957	P2Y receptors	4.2	superior vestibular nucleus
P2RY2	89	130	457	1774	5.650935571222952	4.5165550265540774e-41	7.5267154588874	6.898250031835791e-39	REACT:R-HSA-417957	P2Y receptors	1.7	supplementary motor cortex
P2RY2	89	130	457	1774	5.650935571222952	4.5165550265540774e-41	7.5267154588874	6.898250031835791e-39	REACT:R-HSA-417957	P2Y receptors	1.8	supramarginal gyrus
P2RY2	89	130	457	1774	5.650935571222952	4.5165550265540774e-41	7.5267154588874	6.898250031835791e-39	REACT:R-HSA-417957	P2Y receptors	1.5	supraoptic nucleus
P2RY2	89	130	457	1774	5.650935571222952	4.5165550265540774e-41	7.5267154588874	6.898250031835791e-39	REACT:R-HSA-417957	P2Y receptors	2.1	temporal pole
P2RY2	89	130	457	1774	5.650935571222952	4.5165550265540774e-41	7.5267154588874	6.898250031835791e-39	REACT:R-HSA-417957	P2Y receptors	3.2	temporal white matter
P2RY2	89	130	457	1774	5.650935571222952	4.5165550265540774e-41	7.5267154588874	6.898250031835791e-39	REACT:R-HSA-417957	P2Y receptors	2.5	temporo-insular cortex, parainsular gyrus
P2RY2	89	130	457	1774	5.650935571222952	4.5165550265540774e-41	7.5267154588874	6.898250031835791e-39	REACT:R-HSA-417957	P2Y receptors	1.8	temporo-occipital transitional zone
P2RY2	89	130	457	1774	5.650935571222952	4.5165550265540774e-41	7.5267154588874	6.898250031835791e-39	REACT:R-HSA-417957	P2Y receptors	1.6	transversal temporal gyrus, anterior
P2RY2	89	130	457	1774	5.650935571222952	4.5165550265540774e-41	7.5267154588874	6.898250031835791e-39	REACT:R-HSA-417957	P2Y receptors	2.0	transversal temporal gyrus, posterior
P2RY2	89	130	457	1774	5.650935571222952	4.5165550265540774e-41	7.5267154588874	6.898250031835791e-39	REACT:R-HSA-417957	P2Y receptors	3.3	ventral medullary reticular nucleus
P2RY2	89	130	457	1774	5.650935571222952	4.5165550265540774e-41	7.5267154588874	6.898250031835791e-39	REACT:R-HSA-417957	P2Y receptors	3.3	ventral periolivary nuclei
P2RY2	89	130	457	1774	5.650935571222952	4.5165550265540774e-41	7.5267154588874	6.898250031835791e-39	REACT:R-HSA-417957	P2Y receptors	4.6	ventral posterolateral thalamic nucleus
P2RY2	89	130	457	1774	5.650935571222952	4.5165550265540774e-41	7.5267154588874	6.898250031835791e-39	REACT:R-HSA-417957	P2Y receptors	5.8	ventral posteromedial thalamic nucleus
P2RY2	89	130	457	1774	5.650935571222952	4.5165550265540774e-41	7.5267154588874	6.898250031835791e-39	REACT:R-HSA-417957	P2Y receptors	2.7	ventral tegmental area
P2RY2	89	130	457	1774	5.650935571222952	4.5165550265540774e-41	7.5267154588874	6.898250031835791e-39	REACT:R-HSA-417957	P2Y receptors	3.6	ventral thalamic nuclei
P2RY2	89	130	457	1774	5.650935571222952	4.5165550265540774e-41	7.5267154588874	6.898250031835791e-39	REACT:R-HSA-417957	P2Y receptors	2.9	ventrolateral medulla, A1-C1 cell groups
P2RY2	89	130	457	1774	5.650935571222952	4.5165550265540774e-41	7.5267154588874	6.898250031835791e-39	REACT:R-HSA-417957	P2Y receptors	3.9	ventrolateral tegmental area, A5 NE cell group
P2RY2	89	130	457	1774	5.650935571222952	4.5165550265540774e-41	7.5267154588874	6.898250031835791e-39	REACT:R-HSA-417957	P2Y receptors	1.0	vermis
P2RY2	89	130	457	1774	5.650935571222952	4.5165550265540774e-41	7.5267154588874	6.898250031835791e-39	REACT:R-HSA-417957	P2Y receptors	2.1	zona incerta
P2RY2	89	130	457	1774	5.650935571222952	4.5165550265540774e-41	7.5267154588874	6.898250031835791e-39	REACT:R-HSA-372790	Signaling by GPCR	2.9	amygdala
P2RY2	89	130	457	1774	5.650935571222952	4.5165550265540774e-41	7.5267154588874	6.898250031835791e-39	REACT:R-HSA-372790	Signaling by GPCR	2.3	angular gyrus
P2RY2	89	130	457	1774	5.650935571222952	4.5165550265540774e-41	7.5267154588874	6.898250031835791e-39	REACT:R-HSA-372790	Signaling by GPCR	2.2	angular gyrus (white matter)
P2RY2	89	130	457	1774	5.650935571222952	4.5165550265540774e-41	7.5267154588874	6.898250031835791e-39	REACT:R-HSA-372790	Signaling by GPCR	1.2	anterior cingulate cortex, supragenual-dorsal
P2RY2	89	130	457	1774	5.650935571222952	4.5165550265540774e-41	7.5267154588874	6.898250031835791e-39	REACT:R-HSA-372790	Signaling by GPCR	1.1	anterior cingulate cortex, supragenual-ventral
P2RY2	89	130	457	1774	5.650935571222952	4.5165550265540774e-41	7.5267154588874	6.898250031835791e-39	REACT:R-HSA-372790	Signaling by GPCR	2.9	anterior cochlear nucleus, ventral
P2RY2	89	130	457	1774	5.650935571222952	4.5165550265540774e-41	7.5267154588874	6.898250031835791e-39	REACT:R-HSA-372790	Signaling by GPCR	2.7	anterior funiculus (white matter)
P2RY2	89	130	457	1774	5.650935571222952	4.5165550265540774e-41	7.5267154588874	6.898250031835791e-39	REACT:R-HSA-372790	Signaling by GPCR	2.5	anterior insular cortex, dorsal
P2RY2	89	130	457	1774	5.650935571222952	4.5165550265540774e-41	7.5267154588874	6.898250031835791e-39	REACT:R-HSA-372790	Signaling by GPCR	2.2	anterior insular cortex, ventral
P2RY2	89	130	457	1774	5.650935571222952	4.5165550265540774e-41	7.5267154588874	6.898250031835791e-39	REACT:R-HSA-372790	Signaling by GPCR	4.5	anterior thalamic nucleus, ventral
P2RY2	89	130	457	1774	5.650935571222952	4.5165550265540774e-41	7.5267154588874	6.898250031835791e-39	REACT:R-HSA-372790	Signaling by GPCR	2.2	area parastriata, inferior
P2RY2	89	130	457	1774	5.650935571222952	4.5165550265540774e-41	7.5267154588874	6.898250031835791e-39	REACT:R-HSA-372790	Signaling by GPCR	2.1	area parastriata, parietal
P2RY2	89	130	457	1774	5.650935571222952	4.5165550265540774e-41	7.5267154588874	6.898250031835791e-39	REACT:R-HSA-372790	Signaling by GPCR	2.1	area parastriata, superior
P2RY2	89	130	457	1774	5.650935571222952	4.5165550265540774e-41	7.5267154588874	6.898250031835791e-39	REACT:R-HSA-372790	Signaling by GPCR	1.6	area parastriata, temporal
P2RY2	89	130	457	1774	5.650935571222952	4.5165550265540774e-41	7.5267154588874	6.898250031835791e-39	REACT:R-HSA-372790	Signaling by GPCR	3.7	area postrema
P2RY2	89	130	457	1774	5.650935571222952	4.5165550265540774e-41	7.5267154588874	6.898250031835791e-39	REACT:R-HSA-372790	Signaling by GPCR	2.1	area striata
P2RY2	89	130	457	1774	5.650935571222952	4.5165550265540774e-41	7.5267154588874	6.898250031835791e-39	REACT:R-HSA-372790	Signaling by GPCR	1.9	area striata (white matter)
P2RY2	89	130	457	1774	5.650935571222952	4.5165550265540774e-41	7.5267154588874	6.898250031835791e-39	REACT:R-HSA-372790	Signaling by GPCR	3.5	basal amygdala
P2RY2	89	130	457	1774	5.650935571222952	4.5165550265540774e-41	7.5267154588874	6.898250031835791e-39	REACT:R-HSA-372790	Signaling by GPCR	2.6	caudate nucleus
P2RY2	89	130	457	1774	5.650935571222952	4.5165550265540774e-41	7.5267154588874	6.898250031835791e-39	REACT:R-HSA-372790	Signaling by GPCR	3.3	central amygdala
P2RY2	89	130	457	1774	5.650935571222952	4.5165550265540774e-41	7.5267154588874	6.898250031835791e-39	REACT:R-HSA-372790	Signaling by GPCR	6.9	centromedial thalamic nucleus
P2RY2	89	130	457	1774	5.650935571222952	4.5165550265540774e-41	7.5267154588874	6.898250031835791e-39	REACT:R-HSA-372790	Signaling by GPCR	1.0	cerebellar cortex
P2RY2	89	130	457	1774	5.650935571222952	4.5165550265540774e-41	7.5267154588874	6.898250031835791e-39	REACT:R-HSA-372790	Signaling by GPCR	3.9	cerebellar nuclei
P2RY2	89	130	457	1774	5.650935571222952	4.5165550265540774e-41	7.5267154588874	6.898250031835791e-39	REACT:R-HSA-372790	Signaling by GPCR	4.4	cerebellar white matter
P2RY2	89	130	457	1774	5.650935571222952	4.5165550265540774e-41	7.5267154588874	6.898250031835791e-39	REACT:R-HSA-372790	Signaling by GPCR	1.9	cervical spinal cord, central gray
P2RY2	89	130	457	1774	5.650935571222952	4.5165550265540774e-41	7.5267154588874	6.898250031835791e-39	REACT:R-HSA-372790	Signaling by GPCR	1.6	cervical spinal cord, dorsal horn
P2RY2	89	130	457	1774	5.650935571222952	4.5165550265540774e-41	7.5267154588874	6.898250031835791e-39	REACT:R-HSA-372790	Signaling by GPCR	2.4	cervical spinal cord, ventral horn
P2RY2	89	130	457	1774	5.650935571222952	4.5165550265540774e-41	7.5267154588874	6.898250031835791e-39	REACT:R-HSA-372790	Signaling by GPCR	2.5	choroid plexus
P2RY2	89	130	457	1774	5.650935571222952	4.5165550265540774e-41	7.5267154588874	6.898250031835791e-39	REACT:R-HSA-372790	Signaling by GPCR	1.9	claustrum
P2RY2	89	130	457	1774	5.650935571222952	4.5165550265540774e-41	7.5267154588874	6.898250031835791e-39	REACT:R-HSA-372790	Signaling by GPCR	3.1	corpus callosum, genu (white matter)
P2RY2	89	130	457	1774	5.650935571222952	4.5165550265540774e-41	7.5267154588874	6.898250031835791e-39	REACT:R-HSA-372790	Signaling by GPCR	4.0	corpus callosum, splenium (white matter)
P2RY2	89	130	457	1774	5.650935571222952	4.5165550265540774e-41	7.5267154588874	6.898250031835791e-39	REACT:R-HSA-372790	Signaling by GPCR	2.6	corticomedial amygdala
P2RY2	89	130	457	1774	5.650935571222952	4.5165550265540774e-41	7.5267154588874	6.898250031835791e-39	REACT:R-HSA-372790	Signaling by GPCR	2.3	cuneiform nucleus
P2RY2	89	130	457	1774	5.650935571222952	4.5165550265540774e-41	7.5267154588874	6.898250031835791e-39	REACT:R-HSA-372790	Signaling by GPCR	2.7	dentate gyrus
P2RY2	89	130	457	1774	5.650935571222952	4.5165550265540774e-41	7.5267154588874	6.898250031835791e-39	REACT:R-HSA-372790	Signaling by GPCR	3.5	dorsal cochlear nucleus
P2RY2	89	130	457	1774	5.650935571222952	4.5165550265540774e-41	7.5267154588874	6.898250031835791e-39	REACT:R-HSA-372790	Signaling by GPCR	2.3	dorsal funiculus (white matter)
P2RY2	89	130	457	1774	5.650935571222952	4.5165550265540774e-41	7.5267154588874	6.898250031835791e-39	REACT:R-HSA-372790	Signaling by GPCR	3.5	dorsal medullary reticular nucleus
P2RY2	89	130	457	1774	5.650935571222952	4.5165550265540774e-41	7.5267154588874	6.898250031835791e-39	REACT:R-HSA-372790	Signaling by GPCR	2.4	dorsal motor vagal complex
P2RY2	89	130	457	1774	5.650935571222952	4.5165550265540774e-41	7.5267154588874	6.898250031835791e-39	REACT:R-HSA-372790	Signaling by GPCR	4.0	dorsal raphe nucleus
P2RY2	89	130	457	1774	5.650935571222952	4.5165550265540774e-41	7.5267154588874	6.898250031835791e-39	REACT:R-HSA-372790	Signaling by GPCR	3.4	dorsal tegmental nucleus
P2RY2	89	130	457	1774	5.650935571222952	4.5165550265540774e-41	7.5267154588874	6.898250031835791e-39	REACT:R-HSA-372790	Signaling by GPCR	3.9	dorsolateral tegmental area
P2RY2	89	130	457	1774	5.650935571222952	4.5165550265540774e-41	7.5267154588874	6.898250031835791e-39	REACT:R-HSA-372790	Signaling by GPCR	2.2	dorsomedial nucleus
P2RY2	89	130	457	1774	5.650935571222952	4.5165550265540774e-41	7.5267154588874	6.898250031835791e-39	REACT:R-HSA-372790	Signaling by GPCR	2.5	entorhinal gyrus
P2RY2	89	130	457	1774	5.650935571222952	4.5165550265540774e-41	7.5267154588874	6.898250031835791e-39	REACT:R-HSA-372790	Signaling by GPCR	1.1	flocculonodular lobe
P2RY2	89	130	457	1774	5.650935571222952	4.5165550265540774e-41	7.5267154588874	6.898250031835791e-39	REACT:R-HSA-372790	Signaling by GPCR	1.5	frontal eye field
P2RY2	89	130	457	1774	5.650935571222952	4.5165550265540774e-41	7.5267154588874	6.898250031835791e-39	REACT:R-HSA-372790	Signaling by GPCR	2.4	frontal operculum
P2RY2	89	130	457	1774	5.650935571222952	4.5165550265540774e-41	7.5267154588874	6.898250031835791e-39	REACT:R-HSA-372790	Signaling by GPCR	2.3	fusiform gyrus
P2RY2	89	130	457	1774	5.650935571222952	4.5165550265540774e-41	7.5267154588874	6.898250031835791e-39	REACT:R-HSA-372790	Signaling by GPCR	3.5	gigantocellular reticular nuclei, medullary
P2RY2	89	130	457	1774	5.650935571222952	4.5165550265540774e-41	7.5267154588874	6.898250031835791e-39	REACT:R-HSA-372790	Signaling by GPCR	3.3	gigantocellular reticular nuclei, pars
P2RY2	89	130	457	1774	5.650935571222952	4.5165550265540774e-41	7.5267154588874	6.898250031835791e-39	REACT:R-HSA-372790	Signaling by GPCR	3.2	globus pallidus, externus
P2RY2	89	130	457	1774	5.650935571222952	4.5165550265540774e-41	7.5267154588874	6.898250031835791e-39	REACT:R-HSA-372790	Signaling by GPCR	3.2	globus pallidus, internus
P2RY2	89	130	457	1774	5.650935571222952	4.5165550265540774e-41	7.5267154588874	6.898250031835791e-39	REACT:R-HSA-372790	Signaling by GPCR	3.8	habenula
P2RY2	89	130	457	1774	5.650935571222952	4.5165550265540774e-41	7.5267154588874	6.898250031835791e-39	REACT:R-HSA-372790	Signaling by GPCR	3.4	hippocampus
P2RY2	89	130	457	1774	5.650935571222952	4.5165550265540774e-41	7.5267154588874	6.898250031835791e-39	REACT:R-HSA-372790	Signaling by GPCR	3.9	hippocampus, CA1
P2RY2	89	130	457	1774	5.650935571222952	4.5165550265540774e-41	7.5267154588874	6.898250031835791e-39	REACT:R-HSA-372790	Signaling by GPCR	3.1	hippocampus, CA2
P2RY2	89	130	457	1774	5.650935571222952	4.5165550265540774e-41	7.5267154588874	6.898250031835791e-39	REACT:R-HSA-372790	Signaling by GPCR	2.4	hippocampus, CA3
P2RY2	89	130	457	1774	5.650935571222952	4.5165550265540774e-41	7.5267154588874	6.898250031835791e-39	REACT:R-HSA-372790	Signaling by GPCR	3.3	inferior colliculus
P2RY2	89	130	457	1774	5.650935571222952	4.5165550265540774e-41	7.5267154588874	6.898250031835791e-39	REACT:R-HSA-372790	Signaling by GPCR	1.7	inferior frontal gyrus, opercular
P2RY2	89	130	457	1774	5.650935571222952	4.5165550265540774e-41	7.5267154588874	6.898250031835791e-39	REACT:R-HSA-372790	Signaling by GPCR	4.4	inferior olive
P2RY2	89	130	457	1774	5.650935571222952	4.5165550265540774e-41	7.5267154588874	6.898250031835791e-39	REACT:R-HSA-372790	Signaling by GPCR	1.7	inferior parietal lobule
P2RY2	89	130	457	1774	5.650935571222952	4.5165550265540774e-41	7.5267154588874	6.898250031835791e-39	REACT:R-HSA-372790	Signaling by GPCR	2.4	inferior temporal gyrus
P2RY2	89	130	457	1774	5.650935571222952	4.5165550265540774e-41	7.5267154588874	6.898250031835791e-39	REACT:R-HSA-372790	Signaling by GPCR	2.0	intraparietal deep sulcus
P2RY2	89	130	457	1774	5.650935571222952	4.5165550265540774e-41	7.5267154588874	6.898250031835791e-39	REACT:R-HSA-372790	Signaling by GPCR	5.5	Kolliker-Fuse nucleus
P2RY2	89	130	457	1774	5.650935571222952	4.5165550265540774e-41	7.5267154588874	6.898250031835791e-39	REACT:R-HSA-372790	Signaling by GPCR	3.2	lateral amygdala
P2RY2	89	130	457	1774	5.650935571222952	4.5165550265540774e-41	7.5267154588874	6.898250031835791e-39	REACT:R-HSA-372790	Signaling by GPCR	2.1	lateral funiculus (white matter)
P2RY2	89	130	457	1774	5.650935571222952	4.5165550265540774e-41	7.5267154588874	6.898250031835791e-39	REACT:R-HSA-372790	Signaling by GPCR	3.7	lateral geniculate body
P2RY2	89	130	457	1774	5.650935571222952	4.5165550265540774e-41	7.5267154588874	6.898250031835791e-39	REACT:R-HSA-372790	Signaling by GPCR	1.5	lateral hypothalamic area
P2RY2	89	130	457	1774	5.650935571222952	4.5165550265540774e-41	7.5267154588874	6.898250031835791e-39	REACT:R-HSA-372790	Signaling by GPCR	3.6	lateral lemniscal nuclei
P2RY2	89	130	457	1774	5.650935571222952	4.5165550265540774e-41	7.5267154588874	6.898250031835791e-39	REACT:R-HSA-372790	Signaling by GPCR	2.6	lateral medullary reticular nucleus
P2RY2	89	130	457	1774	5.650935571222952	4.5165550265540774e-41	7.5267154588874	6.898250031835791e-39	REACT:R-HSA-372790	Signaling by GPCR	3.5	lateral parabrachial nucleus
P2RY2	89	130	457	1774	5.650935571222952	4.5165550265540774e-41	7.5267154588874	6.898250031835791e-39	REACT:R-HSA-372790	Signaling by GPCR	4.3	lateral thalamic nuclei
P2RY2	89	130	457	1774	5.650935571222952	4.5165550265540774e-41	7.5267154588874	6.898250031835791e-39	REACT:R-HSA-372790	Signaling by GPCR	4.7	lateral vestibular nucleus
P2RY2	89	130	457	1774	5.650935571222952	4.5165550265540774e-41	7.5267154588874	6.898250031835791e-39	REACT:R-HSA-372790	Signaling by GPCR	2.1	lingual gyrus
P2RY2	89	130	457	1774	5.650935571222952	4.5165550265540774e-41	7.5267154588874	6.898250031835791e-39	REACT:R-HSA-372790	Signaling by GPCR	2.8	locus coeruleus
P2RY2	89	130	457	1774	5.650935571222952	4.5165550265540774e-41	7.5267154588874	6.898250031835791e-39	REACT:R-HSA-372790	Signaling by GPCR	3.6	mammillary body
P2RY2	89	130	457	1774	5.650935571222952	4.5165550265540774e-41	7.5267154588874	6.898250031835791e-39	REACT:R-HSA-372790	Signaling by GPCR	3.5	medial dorsal thalamic nucleus
P2RY2	89	130	457	1774	5.650935571222952	4.5165550265540774e-41	7.5267154588874	6.898250031835791e-39	REACT:R-HSA-372790	Signaling by GPCR	2.4	medial geniculate body
P2RY2	89	130	457	1774	5.650935571222952	4.5165550265540774e-41	7.5267154588874	6.898250031835791e-39	REACT:R-HSA-372790	Signaling by GPCR	4.3	medial olivary nucleus
P2RY2	89	130	457	1774	5.650935571222952	4.5165550265540774e-41	7.5267154588874	6.898250031835791e-39	REACT:R-HSA-372790	Signaling by GPCR	3.6	medial parabrachial nucleus
P2RY2	89	130	457	1774	5.650935571222952	4.5165550265540774e-41	7.5267154588874	6.898250031835791e-39	REACT:R-HSA-372790	Signaling by GPCR	4.2	medial periolivary nuclei
P2RY2	89	130	457	1774	5.650935571222952	4.5165550265540774e-41	7.5267154588874	6.898250031835791e-39	REACT:R-HSA-372790	Signaling by GPCR	3.5	medial vestibular nucleus
P2RY2	89	130	457	1774	5.650935571222952	4.5165550265540774e-41	7.5267154588874	6.898250031835791e-39	REACT:R-HSA-372790	Signaling by GPCR	4.1	median raphe nucleus
P2RY2	89	130	457	1774	5.650935571222952	4.5165550265540774e-41	7.5267154588874	6.898250031835791e-39	REACT:R-HSA-372790	Signaling by GPCR	1.2	middle cingulate cortex
P2RY2	89	130	457	1774	5.650935571222952	4.5165550265540774e-41	7.5267154588874	6.898250031835791e-39	REACT:R-HSA-372790	Signaling by GPCR	2.2	middle temporal gyrus
P2RY2	89	130	457	1774	5.650935571222952	4.5165550265540774e-41	7.5267154588874	6.898250031835791e-39	REACT:R-HSA-372790	Signaling by GPCR	3.4	motor facial nucleus
P2RY2	89	130	457	1774	5.650935571222952	4.5165550265540774e-41	7.5267154588874	6.898250031835791e-39	REACT:R-HSA-372790	Signaling by GPCR	2.5	motor hypoglossal nucleus
P2RY2	89	130	457	1774	5.650935571222952	4.5165550265540774e-41	7.5267154588874	6.898250031835791e-39	REACT:R-HSA-372790	Signaling by GPCR	3.3	motor trigeminal nucleus
P2RY2	89	130	457	1774	5.650935571222952	4.5165550265540774e-41	7.5267154588874	6.898250031835791e-39	REACT:R-HSA-372790	Signaling by GPCR	4.1	nuclei of the trapezoid body
P2RY2	89	130	457	1774	5.650935571222952	4.5165550265540774e-41	7.5267154588874	6.898250031835791e-39	REACT:R-HSA-372790	Signaling by GPCR	2.1	nucleus accumbens
P2RY2	89	130	457	1774	5.650935571222952	4.5165550265540774e-41	7.5267154588874	6.898250031835791e-39	REACT:R-HSA-372790	Signaling by GPCR	3.3	nucleus ambiguus
P2RY2	89	130	457	1774	5.650935571222952	4.5165550265540774e-41	7.5267154588874	6.898250031835791e-39	REACT:R-HSA-372790	Signaling by GPCR	2.4	nucleus basalis of Meynert
P2RY2	89	130	457	1774	5.650935571222952	4.5165550265540774e-41	7.5267154588874	6.898250031835791e-39	REACT:R-HSA-372790	Signaling by GPCR	3.2	nucleus cuneatus
P2RY2	89	130	457	1774	5.650935571222952	4.5165550265540774e-41	7.5267154588874	6.898250031835791e-39	REACT:R-HSA-372790	Signaling by GPCR	2.0	nucleus gracilis
P2RY2	89	130	457	1774	5.650935571222952	4.5165550265540774e-41	7.5267154588874	6.898250031835791e-39	REACT:R-HSA-372790	Signaling by GPCR	1.6	nucleus of the diagonal band
P2RY2	89	130	457	1774	5.650935571222952	4.5165550265540774e-41	7.5267154588874	6.898250031835791e-39	REACT:R-HSA-372790	Signaling by GPCR	3.7	nucleus raphe magnus
P2RY2	89	130	457	1774	5.650935571222952	4.5165550265540774e-41	7.5267154588874	6.898250031835791e-39	REACT:R-HSA-372790	Signaling by GPCR	3.0	nucleus raphe obscurus
P2RY2	89	130	457	1774	5.650935571222952	4.5165550265540774e-41	7.5267154588874	6.898250031835791e-39	REACT:R-HSA-372790	Signaling by GPCR	3.1	nucleus raphe pallidus
P2RY2	89	130	457	1774	5.650935571222952	4.5165550265540774e-41	7.5267154588874	6.898250031835791e-39	REACT:R-HSA-372790	Signaling by GPCR	2.9	nucleus reuniens
P2RY2	89	130	457	1774	5.650935571222952	4.5165550265540774e-41	7.5267154588874	6.898250031835791e-39	REACT:R-HSA-372790	Signaling by GPCR	4.0	nucleus rhomboideus
P2RY2	89	130	457	1774	5.650935571222952	4.5165550265540774e-41	7.5267154588874	6.898250031835791e-39	REACT:R-HSA-372790	Signaling by GPCR	3.6	nucleus tractus solitarii
P2RY2	89	130	457	1774	5.650935571222952	4.5165550265540774e-41	7.5267154588874	6.898250031835791e-39	REACT:R-HSA-372790	Signaling by GPCR	1.2	occipital cortex
P2RY2	89	130	457	1774	5.650935571222952	4.5165550265540774e-41	7.5267154588874	6.898250031835791e-39	REACT:R-HSA-372790	Signaling by GPCR	3.5	occipital cortex (white matter)
P2RY2	89	130	457	1774	5.650935571222952	4.5165550265540774e-41	7.5267154588874	6.898250031835791e-39	REACT:R-HSA-372790	Signaling by GPCR	1.3	olfactory area
P2RY2	89	130	457	1774	5.650935571222952	4.5165550265540774e-41	7.5267154588874	6.898250031835791e-39	REACT:R-HSA-372790	Signaling by GPCR	1.6	olfactory tubercle
P2RY2	89	130	457	1774	5.650935571222952	4.5165550265540774e-41	7.5267154588874	6.898250031835791e-39	REACT:R-HSA-372790	Signaling by GPCR	1.6	orbitofrontal gyrus, anterior
P2RY2	89	130	457	1774	5.650935571222952	4.5165550265540774e-41	7.5267154588874	6.898250031835791e-39	REACT:R-HSA-372790	Signaling by GPCR	1.4	paracentral lobule, anterior
P2RY2	89	130	457	1774	5.650935571222952	4.5165550265540774e-41	7.5267154588874	6.898250031835791e-39	REACT:R-HSA-372790	Signaling by GPCR	1.6	paracentral lobule, posterior
P2RY2	89	130	457	1774	5.650935571222952	4.5165550265540774e-41	7.5267154588874	6.898250031835791e-39	REACT:R-HSA-372790	Signaling by GPCR	2.2	parahippocampal cortex
P2RY2	89	130	457	1774	5.650935571222952	4.5165550265540774e-41	7.5267154588874	6.898250031835791e-39	REACT:R-HSA-372790	Signaling by GPCR	3.0	parahippocampal cortex (white matter)
P2RY2	89	130	457	1774	5.650935571222952	4.5165550265540774e-41	7.5267154588874	6.898250031835791e-39	REACT:R-HSA-372790	Signaling by GPCR	3.2	paramedian reticular nucleus
P2RY2	89	130	457	1774	5.650935571222952	4.5165550265540774e-41	7.5267154588874	6.898250031835791e-39	REACT:R-HSA-372790	Signaling by GPCR	1.0	parietal operculum
P2RY2	89	130	457	1774	5.650935571222952	4.5165550265540774e-41	7.5267154588874	6.898250031835791e-39	REACT:R-HSA-372790	Signaling by GPCR	1.7	parieto-insular cortex
P2RY2	89	130	457	1774	5.650935571222952	4.5165550265540774e-41	7.5267154588874	6.898250031835791e-39	REACT:R-HSA-372790	Signaling by GPCR	1.8	parieto-occipital transitional area
P2RY2	89	130	457	1774	5.650935571222952	4.5165550265540774e-41	7.5267154588874	6.898250031835791e-39	REACT:R-HSA-372790	Signaling by GPCR	2.9	parieto-temporal junction (white matter)
P2RY2	89	130	457	1774	5.650935571222952	4.5165550265540774e-41	7.5267154588874	6.898250031835791e-39	REACT:R-HSA-372790	Signaling by GPCR	4.5	parvicellular reticular nuclei
P2RY2	89	130	457	1774	5.650935571222952	4.5165550265540774e-41	7.5267154588874	6.898250031835791e-39	REACT:R-HSA-372790	Signaling by GPCR	3.7	parvicellular reticular nuclei, medullary
P2RY2	89	130	457	1774	5.650935571222952	4.5165550265540774e-41	7.5267154588874	6.898250031835791e-39	REACT:R-HSA-372790	Signaling by GPCR	2.7	pedunculopontine tegmental nucleus
P2RY2	89	130	457	1774	5.650935571222952	4.5165550265540774e-41	7.5267154588874	6.898250031835791e-39	REACT:R-HSA-372790	Signaling by GPCR	2.9	periaquaductal grey, anterior
P2RY2	89	130	457	1774	5.650935571222952	4.5165550265540774e-41	7.5267154588874	6.898250031835791e-39	REACT:R-HSA-372790	Signaling by GPCR	3.5	periaquaductal grey, dorsal
P2RY2	89	130	457	1774	5.650935571222952	4.5165550265540774e-41	7.5267154588874	6.898250031835791e-39	REACT:R-HSA-372790	Signaling by GPCR	4.2	periaquaductal grey, lateral
P2RY2	89	130	457	1774	5.650935571222952	4.5165550265540774e-41	7.5267154588874	6.898250031835791e-39	REACT:R-HSA-372790	Signaling by GPCR	1.9	perirhinal gyrus
P2RY2	89	130	457	1774	5.650935571222952	4.5165550265540774e-41	7.5267154588874	6.898250031835791e-39	REACT:R-HSA-372790	Signaling by GPCR	2.9	peritrigeminal nucleus
P2RY2	89	130	457	1774	5.650935571222952	4.5165550265540774e-41	7.5267154588874	6.898250031835791e-39	REACT:R-HSA-372790	Signaling by GPCR	2.1	piriform cortex
P2RY2	89	130	457	1774	5.650935571222952	4.5165550265540774e-41	7.5267154588874	6.898250031835791e-39	REACT:R-HSA-372790	Signaling by GPCR	3.5	pontine nuclei
P2RY2	89	130	457	1774	5.650935571222952	4.5165550265540774e-41	7.5267154588874	6.898250031835791e-39	REACT:R-HSA-372790	Signaling by GPCR	4.1	pontine raphe nucleus
P2RY2	89	130	457	1774	5.650935571222952	4.5165550265540774e-41	7.5267154588874	6.898250031835791e-39	REACT:R-HSA-372790	Signaling by GPCR	1.2	postcentral gyrus
P2RY2	89	130	457	1774	5.650935571222952	4.5165550265540774e-41	7.5267154588874	6.898250031835791e-39	REACT:R-HSA-372790	Signaling by GPCR	1.7	postcentral gyrus, dorsal
P2RY2	89	130	457	1774	5.650935571222952	4.5165550265540774e-41	7.5267154588874	6.898250031835791e-39	REACT:R-HSA-372790	Signaling by GPCR	1.2	postcentral gyrus, middle
P2RY2	89	130	457	1774	5.650935571222952	4.5165550265540774e-41	7.5267154588874	6.898250031835791e-39	REACT:R-HSA-372790	Signaling by GPCR	1.2	postcentral gyrus, ventral
P2RY2	89	130	457	1774	5.650935571222952	4.5165550265540774e-41	7.5267154588874	6.898250031835791e-39	REACT:R-HSA-372790	Signaling by GPCR	1.4	posterior cingulate cortex
P2RY2	89	130	457	1774	5.650935571222952	4.5165550265540774e-41	7.5267154588874	6.898250031835791e-39	REACT:R-HSA-372790	Signaling by GPCR	1.4	posterior cingulate cortex, dorsal
P2RY2	89	130	457	1774	5.650935571222952	4.5165550265540774e-41	7.5267154588874	6.898250031835791e-39	REACT:R-HSA-372790	Signaling by GPCR	1.4	posterior cingulate cortex, ventral
P2RY2	89	130	457	1774	5.650935571222952	4.5165550265540774e-41	7.5267154588874	6.898250031835791e-39	REACT:R-HSA-372790	Signaling by GPCR	1.5	posterior insular cortex
P2RY2	89	130	457	1774	5.650935571222952	4.5165550265540774e-41	7.5267154588874	6.898250031835791e-39	REACT:R-HSA-372790	Signaling by GPCR	4.1	posterior thalamic nucleus
P2RY2	89	130	457	1774	5.650935571222952	4.5165550265540774e-41	7.5267154588874	6.898250031835791e-39	REACT:R-HSA-372790	Signaling by GPCR	3.7	posteroventral cochlear nucleus
P2RY2	89	130	457	1774	5.650935571222952	4.5165550265540774e-41	7.5267154588874	6.898250031835791e-39	REACT:R-HSA-372790	Signaling by GPCR	2.4	precentral gyrus
P2RY2	89	130	457	1774	5.650935571222952	4.5165550265540774e-41	7.5267154588874	6.898250031835791e-39	REACT:R-HSA-372790	Signaling by GPCR	1.4	precentral gyrus, dorsal
P2RY2	89	130	457	1774	5.650935571222952	4.5165550265540774e-41	7.5267154588874	6.898250031835791e-39	REACT:R-HSA-372790	Signaling by GPCR	1.5	precentral gyrus, middle
P2RY2	89	130	457	1774	5.650935571222952	4.5165550265540774e-41	7.5267154588874	6.898250031835791e-39	REACT:R-HSA-372790	Signaling by GPCR	1.1	precentral gyrus, ventral
P2RY2	89	130	457	1774	5.650935571222952	4.5165550265540774e-41	7.5267154588874	6.898250031835791e-39	REACT:R-HSA-372790	Signaling by GPCR	1.7	precuneus
P2RY2	89	130	457	1774	5.650935571222952	4.5165550265540774e-41	7.5267154588874	6.898250031835791e-39	REACT:R-HSA-372790	Signaling by GPCR	1.8	premotor cortex, dorsal
P2RY2	89	130	457	1774	5.650935571222952	4.5165550265540774e-41	7.5267154588874	6.898250031835791e-39	REACT:R-HSA-372790	Signaling by GPCR	1.3	premotor cortex, ventral
P2RY2	89	130	457	1774	5.650935571222952	4.5165550265540774e-41	7.5267154588874	6.898250031835791e-39	REACT:R-HSA-372790	Signaling by GPCR	1.2	preoptic area
P2RY2	89	130	457	1774	5.650935571222952	4.5165550265540774e-41	7.5267154588874	6.898250031835791e-39	REACT:R-HSA-372790	Signaling by GPCR	2.8	prepositus hypoglossal nucleus
P2RY2	89	130	457	1774	5.650935571222952	4.5165550265540774e-41	7.5267154588874	6.898250031835791e-39	REACT:R-HSA-372790	Signaling by GPCR	2.9	pretectal area
P2RY2	89	130	457	1774	5.650935571222952	4.5165550265540774e-41	7.5267154588874	6.898250031835791e-39	REACT:R-HSA-372790	Signaling by GPCR	3.7	principal sensory trigeminal nucleus
P2RY2	89	130	457	1774	5.650935571222952	4.5165550265540774e-41	7.5267154588874	6.898250031835791e-39	REACT:R-HSA-372790	Signaling by GPCR	3.8	pulvinar
P2RY2	89	130	457	1774	5.650935571222952	4.5165550265540774e-41	7.5267154588874	6.898250031835791e-39	REACT:R-HSA-372790	Signaling by GPCR	3.1	putamen
P2RY2	89	130	457	1774	5.650935571222952	4.5165550265540774e-41	7.5267154588874	6.898250031835791e-39	REACT:R-HSA-372790	Signaling by GPCR	3.9	red nucleus
P2RY2	89	130	457	1774	5.650935571222952	4.5165550265540774e-41	7.5267154588874	6.898250031835791e-39	REACT:R-HSA-372790	Signaling by GPCR	3.5	reticular pontine nucleus, caudal
P2RY2	89	130	457	1774	5.650935571222952	4.5165550265540774e-41	7.5267154588874	6.898250031835791e-39	REACT:R-HSA-372790	Signaling by GPCR	3.3	reticular pontine nucleus, oral
P2RY2	89	130	457	1774	5.650935571222952	4.5165550265540774e-41	7.5267154588874	6.898250031835791e-39	REACT:R-HSA-372790	Signaling by GPCR	3.3	reticulotegmental nucleus
P2RY2	89	130	457	1774	5.650935571222952	4.5165550265540774e-41	7.5267154588874	6.898250031835791e-39	REACT:R-HSA-372790	Signaling by GPCR	3.3	retrosplenial cortex
P2RY2	89	130	457	1774	5.650935571222952	4.5165550265540774e-41	7.5267154588874	6.898250031835791e-39	REACT:R-HSA-372790	Signaling by GPCR	1.4	septal nuclei
P2RY2	89	130	457	1774	5.650935571222952	4.5165550265540774e-41	7.5267154588874	6.898250031835791e-39	REACT:R-HSA-372790	Signaling by GPCR	2.7	somatomor cortex, precentral gyrus (white matter)
P2RY2	89	130	457	1774	5.650935571222952	4.5165550265540774e-41	7.5267154588874	6.898250031835791e-39	REACT:R-HSA-372790	Signaling by GPCR	2.3	somatosensory cortex, postcentral gyrus, ventral (white matter)
P2RY2	89	130	457	1774	5.650935571222952	4.5165550265540774e-41	7.5267154588874	6.898250031835791e-39	REACT:R-HSA-372790	Signaling by GPCR	2.9	spinal trigeminal nucleus, caudal
P2RY2	89	130	457	1774	5.650935571222952	4.5165550265540774e-41	7.5267154588874	6.898250031835791e-39	REACT:R-HSA-372790	Signaling by GPCR	3.4	spinal trigeminal nucleus, interpolar
P2RY2	89	130	457	1774	5.650935571222952	4.5165550265540774e-41	7.5267154588874	6.898250031835791e-39	REACT:R-HSA-372790	Signaling by GPCR	3.8	spinal trigeminal nucleus, oral
P2RY2	89	130	457	1774	5.650935571222952	4.5165550265540774e-41	7.5267154588874	6.898250031835791e-39	REACT:R-HSA-372790	Signaling by GPCR	3.0	spinal vestibular nucleus
P2RY2	89	130	457	1774	5.650935571222952	4.5165550265540774e-41	7.5267154588874	6.898250031835791e-39	REACT:R-HSA-372790	Signaling by GPCR	1.1	stria terminalis, bed nucleus
P2RY2	89	130	457	1774	5.650935571222952	4.5165550265540774e-41	7.5267154588874	6.898250031835791e-39	REACT:R-HSA-372790	Signaling by GPCR	1.6	subcentral gyrus, S2
P2RY2	89	130	457	1774	5.650935571222952	4.5165550265540774e-41	7.5267154588874	6.898250031835791e-39	REACT:R-HSA-372790	Signaling by GPCR	3.3	subcoeruleus area
P2RY2	89	130	457	1774	5.650935571222952	4.5165550265540774e-41	7.5267154588874	6.898250031835791e-39	REACT:R-HSA-372790	Signaling by GPCR	2.7	subiculum
P2RY2	89	130	457	1774	5.650935571222952	4.5165550265540774e-41	7.5267154588874	6.898250031835791e-39	REACT:R-HSA-372790	Signaling by GPCR	2.7	substantia nigra
P2RY2	89	130	457	1774	5.650935571222952	4.5165550265540774e-41	7.5267154588874	6.898250031835791e-39	REACT:R-HSA-372790	Signaling by GPCR	1.9	subthalamic nucleus
P2RY2	89	130	457	1774	5.650935571222952	4.5165550265540774e-41	7.5267154588874	6.898250031835791e-39	REACT:R-HSA-372790	Signaling by GPCR	2.8	superior colliculus
P2RY2	89	130	457	1774	5.650935571222952	4.5165550265540774e-41	7.5267154588874	6.898250031835791e-39	REACT:R-HSA-372790	Signaling by GPCR	3.2	superior olive
P2RY2	89	130	457	1774	5.650935571222952	4.5165550265540774e-41	7.5267154588874	6.898250031835791e-39	REACT:R-HSA-372790	Signaling by GPCR	1.7	superior parietal lobule
P2RY2	89	130	457	1774	5.650935571222952	4.5165550265540774e-41	7.5267154588874	6.898250031835791e-39	REACT:R-HSA-372790	Signaling by GPCR	2.1	superior temporal gyrus
P2RY2	89	130	457	1774	5.650935571222952	4.5165550265540774e-41	7.5267154588874	6.898250031835791e-39	REACT:R-HSA-372790	Signaling by GPCR	4.2	superior vestibular nucleus
P2RY2	89	130	457	1774	5.650935571222952	4.5165550265540774e-41	7.5267154588874	6.898250031835791e-39	REACT:R-HSA-372790	Signaling by GPCR	1.7	supplementary motor cortex
P2RY2	89	130	457	1774	5.650935571222952	4.5165550265540774e-41	7.5267154588874	6.898250031835791e-39	REACT:R-HSA-372790	Signaling by GPCR	1.8	supramarginal gyrus
P2RY2	89	130	457	1774	5.650935571222952	4.5165550265540774e-41	7.5267154588874	6.898250031835791e-39	REACT:R-HSA-372790	Signaling by GPCR	1.5	supraoptic nucleus
P2RY2	89	130	457	1774	5.650935571222952	4.5165550265540774e-41	7.5267154588874	6.898250031835791e-39	REACT:R-HSA-372790	Signaling by GPCR	2.1	temporal pole
P2RY2	89	130	457	1774	5.650935571222952	4.5165550265540774e-41	7.5267154588874	6.898250031835791e-39	REACT:R-HSA-372790	Signaling by GPCR	3.2	temporal white matter
P2RY2	89	130	457	1774	5.650935571222952	4.5165550265540774e-41	7.5267154588874	6.898250031835791e-39	REACT:R-HSA-372790	Signaling by GPCR	2.5	temporo-insular cortex, parainsular gyrus
P2RY2	89	130	457	1774	5.650935571222952	4.5165550265540774e-41	7.5267154588874	6.898250031835791e-39	REACT:R-HSA-372790	Signaling by GPCR	1.8	temporo-occipital transitional zone
P2RY2	89	130	457	1774	5.650935571222952	4.5165550265540774e-41	7.5267154588874	6.898250031835791e-39	REACT:R-HSA-372790	Signaling by GPCR	1.6	transversal temporal gyrus, anterior
P2RY2	89	130	457	1774	5.650935571222952	4.5165550265540774e-41	7.5267154588874	6.898250031835791e-39	REACT:R-HSA-372790	Signaling by GPCR	2.0	transversal temporal gyrus, posterior
P2RY2	89	130	457	1774	5.650935571222952	4.5165550265540774e-41	7.5267154588874	6.898250031835791e-39	REACT:R-HSA-372790	Signaling by GPCR	3.3	ventral medullary reticular nucleus
P2RY2	89	130	457	1774	5.650935571222952	4.5165550265540774e-41	7.5267154588874	6.898250031835791e-39	REACT:R-HSA-372790	Signaling by GPCR	3.3	ventral periolivary nuclei
P2RY2	89	130	457	1774	5.650935571222952	4.5165550265540774e-41	7.5267154588874	6.898250031835791e-39	REACT:R-HSA-372790	Signaling by GPCR	4.6	ventral posterolateral thalamic nucleus
P2RY2	89	130	457	1774	5.650935571222952	4.5165550265540774e-41	7.5267154588874	6.898250031835791e-39	REACT:R-HSA-372790	Signaling by GPCR	5.8	ventral posteromedial thalamic nucleus
P2RY2	89	130	457	1774	5.650935571222952	4.5165550265540774e-41	7.5267154588874	6.898250031835791e-39	REACT:R-HSA-372790	Signaling by GPCR	2.7	ventral tegmental area
P2RY2	89	130	457	1774	5.650935571222952	4.5165550265540774e-41	7.5267154588874	6.898250031835791e-39	REACT:R-HSA-372790	Signaling by GPCR	3.6	ventral thalamic nuclei
P2RY2	89	130	457	1774	5.650935571222952	4.5165550265540774e-41	7.5267154588874	6.898250031835791e-39	REACT:R-HSA-372790	Signaling by GPCR	2.9	ventrolateral medulla, A1-C1 cell groups
P2RY2	89	130	457	1774	5.650935571222952	4.5165550265540774e-41	7.5267154588874	6.898250031835791e-39	REACT:R-HSA-372790	Signaling by GPCR	3.9	ventrolateral tegmental area, A5 NE cell group
P2RY2	89	130	457	1774	5.650935571222952	4.5165550265540774e-41	7.5267154588874	6.898250031835791e-39	REACT:R-HSA-372790	Signaling by GPCR	1.0	vermis
P2RY2	89	130	457	1774	5.650935571222952	4.5165550265540774e-41	7.5267154588874	6.898250031835791e-39	REACT:R-HSA-372790	Signaling by GPCR	2.1	zona incerta
P2RY2	89	130	457	1774	5.650935571222952	4.5165550265540774e-41	7.5267154588874	6.898250031835791e-39	REACT:R-HSA-162582	Signal Transduction	2.9	amygdala
P2RY2	89	130	457	1774	5.650935571222952	4.5165550265540774e-41	7.5267154588874	6.898250031835791e-39	REACT:R-HSA-162582	Signal Transduction	2.3	angular gyrus
P2RY2	89	130	457	1774	5.650935571222952	4.5165550265540774e-41	7.5267154588874	6.898250031835791e-39	REACT:R-HSA-162582	Signal Transduction	2.2	angular gyrus (white matter)
P2RY2	89	130	457	1774	5.650935571222952	4.5165550265540774e-41	7.5267154588874	6.898250031835791e-39	REACT:R-HSA-162582	Signal Transduction	1.2	anterior cingulate cortex, supragenual-dorsal
P2RY2	89	130	457	1774	5.650935571222952	4.5165550265540774e-41	7.5267154588874	6.898250031835791e-39	REACT:R-HSA-162582	Signal Transduction	1.1	anterior cingulate cortex, supragenual-ventral
P2RY2	89	130	457	1774	5.650935571222952	4.5165550265540774e-41	7.5267154588874	6.898250031835791e-39	REACT:R-HSA-162582	Signal Transduction	2.9	anterior cochlear nucleus, ventral
P2RY2	89	130	457	1774	5.650935571222952	4.5165550265540774e-41	7.5267154588874	6.898250031835791e-39	REACT:R-HSA-162582	Signal Transduction	2.7	anterior funiculus (white matter)
P2RY2	89	130	457	1774	5.650935571222952	4.5165550265540774e-41	7.5267154588874	6.898250031835791e-39	REACT:R-HSA-162582	Signal Transduction	2.5	anterior insular cortex, dorsal
P2RY2	89	130	457	1774	5.650935571222952	4.5165550265540774e-41	7.5267154588874	6.898250031835791e-39	REACT:R-HSA-162582	Signal Transduction	2.2	anterior insular cortex, ventral
P2RY2	89	130	457	1774	5.650935571222952	4.5165550265540774e-41	7.5267154588874	6.898250031835791e-39	REACT:R-HSA-162582	Signal Transduction	4.5	anterior thalamic nucleus, ventral
P2RY2	89	130	457	1774	5.650935571222952	4.5165550265540774e-41	7.5267154588874	6.898250031835791e-39	REACT:R-HSA-162582	Signal Transduction	2.2	area parastriata, inferior
P2RY2	89	130	457	1774	5.650935571222952	4.5165550265540774e-41	7.5267154588874	6.898250031835791e-39	REACT:R-HSA-162582	Signal Transduction	2.1	area parastriata, parietal
P2RY2	89	130	457	1774	5.650935571222952	4.5165550265540774e-41	7.5267154588874	6.898250031835791e-39	REACT:R-HSA-162582	Signal Transduction	2.1	area parastriata, superior
P2RY2	89	130	457	1774	5.650935571222952	4.5165550265540774e-41	7.5267154588874	6.898250031835791e-39	REACT:R-HSA-162582	Signal Transduction	1.6	area parastriata, temporal
P2RY2	89	130	457	1774	5.650935571222952	4.5165550265540774e-41	7.5267154588874	6.898250031835791e-39	REACT:R-HSA-162582	Signal Transduction	3.7	area postrema
P2RY2	89	130	457	1774	5.650935571222952	4.5165550265540774e-41	7.5267154588874	6.898250031835791e-39	REACT:R-HSA-162582	Signal Transduction	2.1	area striata
P2RY2	89	130	457	1774	5.650935571222952	4.5165550265540774e-41	7.5267154588874	6.898250031835791e-39	REACT:R-HSA-162582	Signal Transduction	1.9	area striata (white matter)
P2RY2	89	130	457	1774	5.650935571222952	4.5165550265540774e-41	7.5267154588874	6.898250031835791e-39	REACT:R-HSA-162582	Signal Transduction	3.5	basal amygdala
P2RY2	89	130	457	1774	5.650935571222952	4.5165550265540774e-41	7.5267154588874	6.898250031835791e-39	REACT:R-HSA-162582	Signal Transduction	2.6	caudate nucleus
P2RY2	89	130	457	1774	5.650935571222952	4.5165550265540774e-41	7.5267154588874	6.898250031835791e-39	REACT:R-HSA-162582	Signal Transduction	3.3	central amygdala
P2RY2	89	130	457	1774	5.650935571222952	4.5165550265540774e-41	7.5267154588874	6.898250031835791e-39	REACT:R-HSA-162582	Signal Transduction	6.9	centromedial thalamic nucleus
P2RY2	89	130	457	1774	5.650935571222952	4.5165550265540774e-41	7.5267154588874	6.898250031835791e-39	REACT:R-HSA-162582	Signal Transduction	1.0	cerebellar cortex
P2RY2	89	130	457	1774	5.650935571222952	4.5165550265540774e-41	7.5267154588874	6.898250031835791e-39	REACT:R-HSA-162582	Signal Transduction	3.9	cerebellar nuclei
P2RY2	89	130	457	1774	5.650935571222952	4.5165550265540774e-41	7.5267154588874	6.898250031835791e-39	REACT:R-HSA-162582	Signal Transduction	4.4	cerebellar white matter
P2RY2	89	130	457	1774	5.650935571222952	4.5165550265540774e-41	7.5267154588874	6.898250031835791e-39	REACT:R-HSA-162582	Signal Transduction	1.9	cervical spinal cord, central gray
P2RY2	89	130	457	1774	5.650935571222952	4.5165550265540774e-41	7.5267154588874	6.898250031835791e-39	REACT:R-HSA-162582	Signal Transduction	1.6	cervical spinal cord, dorsal horn
P2RY2	89	130	457	1774	5.650935571222952	4.5165550265540774e-41	7.5267154588874	6.898250031835791e-39	REACT:R-HSA-162582	Signal Transduction	2.4	cervical spinal cord, ventral horn
P2RY2	89	130	457	1774	5.650935571222952	4.5165550265540774e-41	7.5267154588874	6.898250031835791e-39	REACT:R-HSA-162582	Signal Transduction	2.5	choroid plexus
P2RY2	89	130	457	1774	5.650935571222952	4.5165550265540774e-41	7.5267154588874	6.898250031835791e-39	REACT:R-HSA-162582	Signal Transduction	1.9	claustrum
P2RY2	89	130	457	1774	5.650935571222952	4.5165550265540774e-41	7.5267154588874	6.898250031835791e-39	REACT:R-HSA-162582	Signal Transduction	3.1	corpus callosum, genu (white matter)
P2RY2	89	130	457	1774	5.650935571222952	4.5165550265540774e-41	7.5267154588874	6.898250031835791e-39	REACT:R-HSA-162582	Signal Transduction	4.0	corpus callosum, splenium (white matter)
P2RY2	89	130	457	1774	5.650935571222952	4.5165550265540774e-41	7.5267154588874	6.898250031835791e-39	REACT:R-HSA-162582	Signal Transduction	2.6	corticomedial amygdala
P2RY2	89	130	457	1774	5.650935571222952	4.5165550265540774e-41	7.5267154588874	6.898250031835791e-39	REACT:R-HSA-162582	Signal Transduction	2.3	cuneiform nucleus
P2RY2	89	130	457	1774	5.650935571222952	4.5165550265540774e-41	7.5267154588874	6.898250031835791e-39	REACT:R-HSA-162582	Signal Transduction	2.7	dentate gyrus
P2RY2	89	130	457	1774	5.650935571222952	4.5165550265540774e-41	7.5267154588874	6.898250031835791e-39	REACT:R-HSA-162582	Signal Transduction	3.5	dorsal cochlear nucleus
P2RY2	89	130	457	1774	5.650935571222952	4.5165550265540774e-41	7.5267154588874	6.898250031835791e-39	REACT:R-HSA-162582	Signal Transduction	2.3	dorsal funiculus (white matter)
P2RY2	89	130	457	1774	5.650935571222952	4.5165550265540774e-41	7.5267154588874	6.898250031835791e-39	REACT:R-HSA-162582	Signal Transduction	3.5	dorsal medullary reticular nucleus
P2RY2	89	130	457	1774	5.650935571222952	4.5165550265540774e-41	7.5267154588874	6.898250031835791e-39	REACT:R-HSA-162582	Signal Transduction	2.4	dorsal motor vagal complex
P2RY2	89	130	457	1774	5.650935571222952	4.5165550265540774e-41	7.5267154588874	6.898250031835791e-39	REACT:R-HSA-162582	Signal Transduction	4.0	dorsal raphe nucleus
P2RY2	89	130	457	1774	5.650935571222952	4.5165550265540774e-41	7.5267154588874	6.898250031835791e-39	REACT:R-HSA-162582	Signal Transduction	3.4	dorsal tegmental nucleus
P2RY2	89	130	457	1774	5.650935571222952	4.5165550265540774e-41	7.5267154588874	6.898250031835791e-39	REACT:R-HSA-162582	Signal Transduction	3.9	dorsolateral tegmental area
P2RY2	89	130	457	1774	5.650935571222952	4.5165550265540774e-41	7.5267154588874	6.898250031835791e-39	REACT:R-HSA-162582	Signal Transduction	2.2	dorsomedial nucleus
P2RY2	89	130	457	1774	5.650935571222952	4.5165550265540774e-41	7.5267154588874	6.898250031835791e-39	REACT:R-HSA-162582	Signal Transduction	2.5	entorhinal gyrus
P2RY2	89	130	457	1774	5.650935571222952	4.5165550265540774e-41	7.5267154588874	6.898250031835791e-39	REACT:R-HSA-162582	Signal Transduction	1.1	flocculonodular lobe
P2RY2	89	130	457	1774	5.650935571222952	4.5165550265540774e-41	7.5267154588874	6.898250031835791e-39	REACT:R-HSA-162582	Signal Transduction	1.5	frontal eye field
P2RY2	89	130	457	1774	5.650935571222952	4.5165550265540774e-41	7.5267154588874	6.898250031835791e-39	REACT:R-HSA-162582	Signal Transduction	2.4	frontal operculum
P2RY2	89	130	457	1774	5.650935571222952	4.5165550265540774e-41	7.5267154588874	6.898250031835791e-39	REACT:R-HSA-162582	Signal Transduction	2.3	fusiform gyrus
P2RY2	89	130	457	1774	5.650935571222952	4.5165550265540774e-41	7.5267154588874	6.898250031835791e-39	REACT:R-HSA-162582	Signal Transduction	3.5	gigantocellular reticular nuclei, medullary
P2RY2	89	130	457	1774	5.650935571222952	4.5165550265540774e-41	7.5267154588874	6.898250031835791e-39	REACT:R-HSA-162582	Signal Transduction	3.3	gigantocellular reticular nuclei, pars
P2RY2	89	130	457	1774	5.650935571222952	4.5165550265540774e-41	7.5267154588874	6.898250031835791e-39	REACT:R-HSA-162582	Signal Transduction	3.2	globus pallidus, externus
P2RY2	89	130	457	1774	5.650935571222952	4.5165550265540774e-41	7.5267154588874	6.898250031835791e-39	REACT:R-HSA-162582	Signal Transduction	3.2	globus pallidus, internus
P2RY2	89	130	457	1774	5.650935571222952	4.5165550265540774e-41	7.5267154588874	6.898250031835791e-39	REACT:R-HSA-162582	Signal Transduction	3.8	habenula
P2RY2	89	130	457	1774	5.650935571222952	4.5165550265540774e-41	7.5267154588874	6.898250031835791e-39	REACT:R-HSA-162582	Signal Transduction	3.4	hippocampus
P2RY2	89	130	457	1774	5.650935571222952	4.5165550265540774e-41	7.5267154588874	6.898250031835791e-39	REACT:R-HSA-162582	Signal Transduction	3.9	hippocampus, CA1
P2RY2	89	130	457	1774	5.650935571222952	4.5165550265540774e-41	7.5267154588874	6.898250031835791e-39	REACT:R-HSA-162582	Signal Transduction	3.1	hippocampus, CA2
P2RY2	89	130	457	1774	5.650935571222952	4.5165550265540774e-41	7.5267154588874	6.898250031835791e-39	REACT:R-HSA-162582	Signal Transduction	2.4	hippocampus, CA3
P2RY2	89	130	457	1774	5.650935571222952	4.5165550265540774e-41	7.5267154588874	6.898250031835791e-39	REACT:R-HSA-162582	Signal Transduction	3.3	inferior colliculus
P2RY2	89	130	457	1774	5.650935571222952	4.5165550265540774e-41	7.5267154588874	6.898250031835791e-39	REACT:R-HSA-162582	Signal Transduction	1.7	inferior frontal gyrus, opercular
P2RY2	89	130	457	1774	5.650935571222952	4.5165550265540774e-41	7.5267154588874	6.898250031835791e-39	REACT:R-HSA-162582	Signal Transduction	4.4	inferior olive
P2RY2	89	130	457	1774	5.650935571222952	4.5165550265540774e-41	7.5267154588874	6.898250031835791e-39	REACT:R-HSA-162582	Signal Transduction	1.7	inferior parietal lobule
P2RY2	89	130	457	1774	5.650935571222952	4.5165550265540774e-41	7.5267154588874	6.898250031835791e-39	REACT:R-HSA-162582	Signal Transduction	2.4	inferior temporal gyrus
P2RY2	89	130	457	1774	5.650935571222952	4.5165550265540774e-41	7.5267154588874	6.898250031835791e-39	REACT:R-HSA-162582	Signal Transduction	2.0	intraparietal deep sulcus
P2RY2	89	130	457	1774	5.650935571222952	4.5165550265540774e-41	7.5267154588874	6.898250031835791e-39	REACT:R-HSA-162582	Signal Transduction	5.5	Kolliker-Fuse nucleus
P2RY2	89	130	457	1774	5.650935571222952	4.5165550265540774e-41	7.5267154588874	6.898250031835791e-39	REACT:R-HSA-162582	Signal Transduction	3.2	lateral amygdala
P2RY2	89	130	457	1774	5.650935571222952	4.5165550265540774e-41	7.5267154588874	6.898250031835791e-39	REACT:R-HSA-162582	Signal Transduction	2.1	lateral funiculus (white matter)
P2RY2	89	130	457	1774	5.650935571222952	4.5165550265540774e-41	7.5267154588874	6.898250031835791e-39	REACT:R-HSA-162582	Signal Transduction	3.7	lateral geniculate body
P2RY2	89	130	457	1774	5.650935571222952	4.5165550265540774e-41	7.5267154588874	6.898250031835791e-39	REACT:R-HSA-162582	Signal Transduction	1.5	lateral hypothalamic area
P2RY2	89	130	457	1774	5.650935571222952	4.5165550265540774e-41	7.5267154588874	6.898250031835791e-39	REACT:R-HSA-162582	Signal Transduction	3.6	lateral lemniscal nuclei
P2RY2	89	130	457	1774	5.650935571222952	4.5165550265540774e-41	7.5267154588874	6.898250031835791e-39	REACT:R-HSA-162582	Signal Transduction	2.6	lateral medullary reticular nucleus
P2RY2	89	130	457	1774	5.650935571222952	4.5165550265540774e-41	7.5267154588874	6.898250031835791e-39	REACT:R-HSA-162582	Signal Transduction	3.5	lateral parabrachial nucleus
P2RY2	89	130	457	1774	5.650935571222952	4.5165550265540774e-41	7.5267154588874	6.898250031835791e-39	REACT:R-HSA-162582	Signal Transduction	4.3	lateral thalamic nuclei
P2RY2	89	130	457	1774	5.650935571222952	4.5165550265540774e-41	7.5267154588874	6.898250031835791e-39	REACT:R-HSA-162582	Signal Transduction	4.7	lateral vestibular nucleus
P2RY2	89	130	457	1774	5.650935571222952	4.5165550265540774e-41	7.5267154588874	6.898250031835791e-39	REACT:R-HSA-162582	Signal Transduction	2.1	lingual gyrus
P2RY2	89	130	457	1774	5.650935571222952	4.5165550265540774e-41	7.5267154588874	6.898250031835791e-39	REACT:R-HSA-162582	Signal Transduction	2.8	locus coeruleus
P2RY2	89	130	457	1774	5.650935571222952	4.5165550265540774e-41	7.5267154588874	6.898250031835791e-39	REACT:R-HSA-162582	Signal Transduction	3.6	mammillary body
P2RY2	89	130	457	1774	5.650935571222952	4.5165550265540774e-41	7.5267154588874	6.898250031835791e-39	REACT:R-HSA-162582	Signal Transduction	3.5	medial dorsal thalamic nucleus
P2RY2	89	130	457	1774	5.650935571222952	4.5165550265540774e-41	7.5267154588874	6.898250031835791e-39	REACT:R-HSA-162582	Signal Transduction	2.4	medial geniculate body
P2RY2	89	130	457	1774	5.650935571222952	4.5165550265540774e-41	7.5267154588874	6.898250031835791e-39	REACT:R-HSA-162582	Signal Transduction	4.3	medial olivary nucleus
P2RY2	89	130	457	1774	5.650935571222952	4.5165550265540774e-41	7.5267154588874	6.898250031835791e-39	REACT:R-HSA-162582	Signal Transduction	3.6	medial parabrachial nucleus
P2RY2	89	130	457	1774	5.650935571222952	4.5165550265540774e-41	7.5267154588874	6.898250031835791e-39	REACT:R-HSA-162582	Signal Transduction	4.2	medial periolivary nuclei
P2RY2	89	130	457	1774	5.650935571222952	4.5165550265540774e-41	7.5267154588874	6.898250031835791e-39	REACT:R-HSA-162582	Signal Transduction	3.5	medial vestibular nucleus
P2RY2	89	130	457	1774	5.650935571222952	4.5165550265540774e-41	7.5267154588874	6.898250031835791e-39	REACT:R-HSA-162582	Signal Transduction	4.1	median raphe nucleus
P2RY2	89	130	457	1774	5.650935571222952	4.5165550265540774e-41	7.5267154588874	6.898250031835791e-39	REACT:R-HSA-162582	Signal Transduction	1.2	middle cingulate cortex
P2RY2	89	130	457	1774	5.650935571222952	4.5165550265540774e-41	7.5267154588874	6.898250031835791e-39	REACT:R-HSA-162582	Signal Transduction	2.2	middle temporal gyrus
P2RY2	89	130	457	1774	5.650935571222952	4.5165550265540774e-41	7.5267154588874	6.898250031835791e-39	REACT:R-HSA-162582	Signal Transduction	3.4	motor facial nucleus
P2RY2	89	130	457	1774	5.650935571222952	4.5165550265540774e-41	7.5267154588874	6.898250031835791e-39	REACT:R-HSA-162582	Signal Transduction	2.5	motor hypoglossal nucleus
P2RY2	89	130	457	1774	5.650935571222952	4.5165550265540774e-41	7.5267154588874	6.898250031835791e-39	REACT:R-HSA-162582	Signal Transduction	3.3	motor trigeminal nucleus
P2RY2	89	130	457	1774	5.650935571222952	4.5165550265540774e-41	7.5267154588874	6.898250031835791e-39	REACT:R-HSA-162582	Signal Transduction	4.1	nuclei of the trapezoid body
P2RY2	89	130	457	1774	5.650935571222952	4.5165550265540774e-41	7.5267154588874	6.898250031835791e-39	REACT:R-HSA-162582	Signal Transduction	2.1	nucleus accumbens
P2RY2	89	130	457	1774	5.650935571222952	4.5165550265540774e-41	7.5267154588874	6.898250031835791e-39	REACT:R-HSA-162582	Signal Transduction	3.3	nucleus ambiguus
P2RY2	89	130	457	1774	5.650935571222952	4.5165550265540774e-41	7.5267154588874	6.898250031835791e-39	REACT:R-HSA-162582	Signal Transduction	2.4	nucleus basalis of Meynert
P2RY2	89	130	457	1774	5.650935571222952	4.5165550265540774e-41	7.5267154588874	6.898250031835791e-39	REACT:R-HSA-162582	Signal Transduction	3.2	nucleus cuneatus
P2RY2	89	130	457	1774	5.650935571222952	4.5165550265540774e-41	7.5267154588874	6.898250031835791e-39	REACT:R-HSA-162582	Signal Transduction	2.0	nucleus gracilis
P2RY2	89	130	457	1774	5.650935571222952	4.5165550265540774e-41	7.5267154588874	6.898250031835791e-39	REACT:R-HSA-162582	Signal Transduction	1.6	nucleus of the diagonal band
P2RY2	89	130	457	1774	5.650935571222952	4.5165550265540774e-41	7.5267154588874	6.898250031835791e-39	REACT:R-HSA-162582	Signal Transduction	3.7	nucleus raphe magnus
P2RY2	89	130	457	1774	5.650935571222952	4.5165550265540774e-41	7.5267154588874	6.898250031835791e-39	REACT:R-HSA-162582	Signal Transduction	3.0	nucleus raphe obscurus
P2RY2	89	130	457	1774	5.650935571222952	4.5165550265540774e-41	7.5267154588874	6.898250031835791e-39	REACT:R-HSA-162582	Signal Transduction	3.1	nucleus raphe pallidus
P2RY2	89	130	457	1774	5.650935571222952	4.5165550265540774e-41	7.5267154588874	6.898250031835791e-39	REACT:R-HSA-162582	Signal Transduction	2.9	nucleus reuniens
P2RY2	89	130	457	1774	5.650935571222952	4.5165550265540774e-41	7.5267154588874	6.898250031835791e-39	REACT:R-HSA-162582	Signal Transduction	4.0	nucleus rhomboideus
P2RY2	89	130	457	1774	5.650935571222952	4.5165550265540774e-41	7.5267154588874	6.898250031835791e-39	REACT:R-HSA-162582	Signal Transduction	3.6	nucleus tractus solitarii
P2RY2	89	130	457	1774	5.650935571222952	4.5165550265540774e-41	7.5267154588874	6.898250031835791e-39	REACT:R-HSA-162582	Signal Transduction	1.2	occipital cortex
P2RY2	89	130	457	1774	5.650935571222952	4.5165550265540774e-41	7.5267154588874	6.898250031835791e-39	REACT:R-HSA-162582	Signal Transduction	3.5	occipital cortex (white matter)
P2RY2	89	130	457	1774	5.650935571222952	4.5165550265540774e-41	7.5267154588874	6.898250031835791e-39	REACT:R-HSA-162582	Signal Transduction	1.3	olfactory area
P2RY2	89	130	457	1774	5.650935571222952	4.5165550265540774e-41	7.5267154588874	6.898250031835791e-39	REACT:R-HSA-162582	Signal Transduction	1.6	olfactory tubercle
P2RY2	89	130	457	1774	5.650935571222952	4.5165550265540774e-41	7.5267154588874	6.898250031835791e-39	REACT:R-HSA-162582	Signal Transduction	1.6	orbitofrontal gyrus, anterior
P2RY2	89	130	457	1774	5.650935571222952	4.5165550265540774e-41	7.5267154588874	6.898250031835791e-39	REACT:R-HSA-162582	Signal Transduction	1.4	paracentral lobule, anterior
P2RY2	89	130	457	1774	5.650935571222952	4.5165550265540774e-41	7.5267154588874	6.898250031835791e-39	REACT:R-HSA-162582	Signal Transduction	1.6	paracentral lobule, posterior
P2RY2	89	130	457	1774	5.650935571222952	4.5165550265540774e-41	7.5267154588874	6.898250031835791e-39	REACT:R-HSA-162582	Signal Transduction	2.2	parahippocampal cortex
P2RY2	89	130	457	1774	5.650935571222952	4.5165550265540774e-41	7.5267154588874	6.898250031835791e-39	REACT:R-HSA-162582	Signal Transduction	3.0	parahippocampal cortex (white matter)
P2RY2	89	130	457	1774	5.650935571222952	4.5165550265540774e-41	7.5267154588874	6.898250031835791e-39	REACT:R-HSA-162582	Signal Transduction	3.2	paramedian reticular nucleus
P2RY2	89	130	457	1774	5.650935571222952	4.5165550265540774e-41	7.5267154588874	6.898250031835791e-39	REACT:R-HSA-162582	Signal Transduction	1.0	parietal operculum
P2RY2	89	130	457	1774	5.650935571222952	4.5165550265540774e-41	7.5267154588874	6.898250031835791e-39	REACT:R-HSA-162582	Signal Transduction	1.7	parieto-insular cortex
P2RY2	89	130	457	1774	5.650935571222952	4.5165550265540774e-41	7.5267154588874	6.898250031835791e-39	REACT:R-HSA-162582	Signal Transduction	1.8	parieto-occipital transitional area
P2RY2	89	130	457	1774	5.650935571222952	4.5165550265540774e-41	7.5267154588874	6.898250031835791e-39	REACT:R-HSA-162582	Signal Transduction	2.9	parieto-temporal junction (white matter)
P2RY2	89	130	457	1774	5.650935571222952	4.5165550265540774e-41	7.5267154588874	6.898250031835791e-39	REACT:R-HSA-162582	Signal Transduction	4.5	parvicellular reticular nuclei
P2RY2	89	130	457	1774	5.650935571222952	4.5165550265540774e-41	7.5267154588874	6.898250031835791e-39	REACT:R-HSA-162582	Signal Transduction	3.7	parvicellular reticular nuclei, medullary
P2RY2	89	130	457	1774	5.650935571222952	4.5165550265540774e-41	7.5267154588874	6.898250031835791e-39	REACT:R-HSA-162582	Signal Transduction	2.7	pedunculopontine tegmental nucleus
P2RY2	89	130	457	1774	5.650935571222952	4.5165550265540774e-41	7.5267154588874	6.898250031835791e-39	REACT:R-HSA-162582	Signal Transduction	2.9	periaquaductal grey, anterior
P2RY2	89	130	457	1774	5.650935571222952	4.5165550265540774e-41	7.5267154588874	6.898250031835791e-39	REACT:R-HSA-162582	Signal Transduction	3.5	periaquaductal grey, dorsal
P2RY2	89	130	457	1774	5.650935571222952	4.5165550265540774e-41	7.5267154588874	6.898250031835791e-39	REACT:R-HSA-162582	Signal Transduction	4.2	periaquaductal grey, lateral
P2RY2	89	130	457	1774	5.650935571222952	4.5165550265540774e-41	7.5267154588874	6.898250031835791e-39	REACT:R-HSA-162582	Signal Transduction	1.9	perirhinal gyrus
P2RY2	89	130	457	1774	5.650935571222952	4.5165550265540774e-41	7.5267154588874	6.898250031835791e-39	REACT:R-HSA-162582	Signal Transduction	2.9	peritrigeminal nucleus
P2RY2	89	130	457	1774	5.650935571222952	4.5165550265540774e-41	7.5267154588874	6.898250031835791e-39	REACT:R-HSA-162582	Signal Transduction	2.1	piriform cortex
P2RY2	89	130	457	1774	5.650935571222952	4.5165550265540774e-41	7.5267154588874	6.898250031835791e-39	REACT:R-HSA-162582	Signal Transduction	3.5	pontine nuclei
P2RY2	89	130	457	1774	5.650935571222952	4.5165550265540774e-41	7.5267154588874	6.898250031835791e-39	REACT:R-HSA-162582	Signal Transduction	4.1	pontine raphe nucleus
P2RY2	89	130	457	1774	5.650935571222952	4.5165550265540774e-41	7.5267154588874	6.898250031835791e-39	REACT:R-HSA-162582	Signal Transduction	1.2	postcentral gyrus
P2RY2	89	130	457	1774	5.650935571222952	4.5165550265540774e-41	7.5267154588874	6.898250031835791e-39	REACT:R-HSA-162582	Signal Transduction	1.7	postcentral gyrus, dorsal
P2RY2	89	130	457	1774	5.650935571222952	4.5165550265540774e-41	7.5267154588874	6.898250031835791e-39	REACT:R-HSA-162582	Signal Transduction	1.2	postcentral gyrus, middle
P2RY2	89	130	457	1774	5.650935571222952	4.5165550265540774e-41	7.5267154588874	6.898250031835791e-39	REACT:R-HSA-162582	Signal Transduction	1.2	postcentral gyrus, ventral
P2RY2	89	130	457	1774	5.650935571222952	4.5165550265540774e-41	7.5267154588874	6.898250031835791e-39	REACT:R-HSA-162582	Signal Transduction	1.4	posterior cingulate cortex
P2RY2	89	130	457	1774	5.650935571222952	4.5165550265540774e-41	7.5267154588874	6.898250031835791e-39	REACT:R-HSA-162582	Signal Transduction	1.4	posterior cingulate cortex, dorsal
P2RY2	89	130	457	1774	5.650935571222952	4.5165550265540774e-41	7.5267154588874	6.898250031835791e-39	REACT:R-HSA-162582	Signal Transduction	1.4	posterior cingulate cortex, ventral
P2RY2	89	130	457	1774	5.650935571222952	4.5165550265540774e-41	7.5267154588874	6.898250031835791e-39	REACT:R-HSA-162582	Signal Transduction	1.5	posterior insular cortex
P2RY2	89	130	457	1774	5.650935571222952	4.5165550265540774e-41	7.5267154588874	6.898250031835791e-39	REACT:R-HSA-162582	Signal Transduction	4.1	posterior thalamic nucleus
P2RY2	89	130	457	1774	5.650935571222952	4.5165550265540774e-41	7.5267154588874	6.898250031835791e-39	REACT:R-HSA-162582	Signal Transduction	3.7	posteroventral cochlear nucleus
P2RY2	89	130	457	1774	5.650935571222952	4.5165550265540774e-41	7.5267154588874	6.898250031835791e-39	REACT:R-HSA-162582	Signal Transduction	2.4	precentral gyrus
P2RY2	89	130	457	1774	5.650935571222952	4.5165550265540774e-41	7.5267154588874	6.898250031835791e-39	REACT:R-HSA-162582	Signal Transduction	1.4	precentral gyrus, dorsal
P2RY2	89	130	457	1774	5.650935571222952	4.5165550265540774e-41	7.5267154588874	6.898250031835791e-39	REACT:R-HSA-162582	Signal Transduction	1.5	precentral gyrus, middle
P2RY2	89	130	457	1774	5.650935571222952	4.5165550265540774e-41	7.5267154588874	6.898250031835791e-39	REACT:R-HSA-162582	Signal Transduction	1.1	precentral gyrus, ventral
P2RY2	89	130	457	1774	5.650935571222952	4.5165550265540774e-41	7.5267154588874	6.898250031835791e-39	REACT:R-HSA-162582	Signal Transduction	1.7	precuneus
P2RY2	89	130	457	1774	5.650935571222952	4.5165550265540774e-41	7.5267154588874	6.898250031835791e-39	REACT:R-HSA-162582	Signal Transduction	1.8	premotor cortex, dorsal
P2RY2	89	130	457	1774	5.650935571222952	4.5165550265540774e-41	7.5267154588874	6.898250031835791e-39	REACT:R-HSA-162582	Signal Transduction	1.3	premotor cortex, ventral
P2RY2	89	130	457	1774	5.650935571222952	4.5165550265540774e-41	7.5267154588874	6.898250031835791e-39	REACT:R-HSA-162582	Signal Transduction	1.2	preoptic area
P2RY2	89	130	457	1774	5.650935571222952	4.5165550265540774e-41	7.5267154588874	6.898250031835791e-39	REACT:R-HSA-162582	Signal Transduction	2.8	prepositus hypoglossal nucleus
P2RY2	89	130	457	1774	5.650935571222952	4.5165550265540774e-41	7.5267154588874	6.898250031835791e-39	REACT:R-HSA-162582	Signal Transduction	2.9	pretectal area
P2RY2	89	130	457	1774	5.650935571222952	4.5165550265540774e-41	7.5267154588874	6.898250031835791e-39	REACT:R-HSA-162582	Signal Transduction	3.7	principal sensory trigeminal nucleus
P2RY2	89	130	457	1774	5.650935571222952	4.5165550265540774e-41	7.5267154588874	6.898250031835791e-39	REACT:R-HSA-162582	Signal Transduction	3.8	pulvinar
P2RY2	89	130	457	1774	5.650935571222952	4.5165550265540774e-41	7.5267154588874	6.898250031835791e-39	REACT:R-HSA-162582	Signal Transduction	3.1	putamen
P2RY2	89	130	457	1774	5.650935571222952	4.5165550265540774e-41	7.5267154588874	6.898250031835791e-39	REACT:R-HSA-162582	Signal Transduction	3.9	red nucleus
P2RY2	89	130	457	1774	5.650935571222952	4.5165550265540774e-41	7.5267154588874	6.898250031835791e-39	REACT:R-HSA-162582	Signal Transduction	3.5	reticular pontine nucleus, caudal
P2RY2	89	130	457	1774	5.650935571222952	4.5165550265540774e-41	7.5267154588874	6.898250031835791e-39	REACT:R-HSA-162582	Signal Transduction	3.3	reticular pontine nucleus, oral
P2RY2	89	130	457	1774	5.650935571222952	4.5165550265540774e-41	7.5267154588874	6.898250031835791e-39	REACT:R-HSA-162582	Signal Transduction	3.3	reticulotegmental nucleus
P2RY2	89	130	457	1774	5.650935571222952	4.5165550265540774e-41	7.5267154588874	6.898250031835791e-39	REACT:R-HSA-162582	Signal Transduction	3.3	retrosplenial cortex
P2RY2	89	130	457	1774	5.650935571222952	4.5165550265540774e-41	7.5267154588874	6.898250031835791e-39	REACT:R-HSA-162582	Signal Transduction	1.4	septal nuclei
P2RY2	89	130	457	1774	5.650935571222952	4.5165550265540774e-41	7.5267154588874	6.898250031835791e-39	REACT:R-HSA-162582	Signal Transduction	2.7	somatomor cortex, precentral gyrus (white matter)
P2RY2	89	130	457	1774	5.650935571222952	4.5165550265540774e-41	7.5267154588874	6.898250031835791e-39	REACT:R-HSA-162582	Signal Transduction	2.3	somatosensory cortex, postcentral gyrus, ventral (white matter)
P2RY2	89	130	457	1774	5.650935571222952	4.5165550265540774e-41	7.5267154588874	6.898250031835791e-39	REACT:R-HSA-162582	Signal Transduction	2.9	spinal trigeminal nucleus, caudal
P2RY2	89	130	457	1774	5.650935571222952	4.5165550265540774e-41	7.5267154588874	6.898250031835791e-39	REACT:R-HSA-162582	Signal Transduction	3.4	spinal trigeminal nucleus, interpolar
P2RY2	89	130	457	1774	5.650935571222952	4.5165550265540774e-41	7.5267154588874	6.898250031835791e-39	REACT:R-HSA-162582	Signal Transduction	3.8	spinal trigeminal nucleus, oral
P2RY2	89	130	457	1774	5.650935571222952	4.5165550265540774e-41	7.5267154588874	6.898250031835791e-39	REACT:R-HSA-162582	Signal Transduction	3.0	spinal vestibular nucleus
P2RY2	89	130	457	1774	5.650935571222952	4.5165550265540774e-41	7.5267154588874	6.898250031835791e-39	REACT:R-HSA-162582	Signal Transduction	1.1	stria terminalis, bed nucleus
P2RY2	89	130	457	1774	5.650935571222952	4.5165550265540774e-41	7.5267154588874	6.898250031835791e-39	REACT:R-HSA-162582	Signal Transduction	1.6	subcentral gyrus, S2
P2RY2	89	130	457	1774	5.650935571222952	4.5165550265540774e-41	7.5267154588874	6.898250031835791e-39	REACT:R-HSA-162582	Signal Transduction	3.3	subcoeruleus area
P2RY2	89	130	457	1774	5.650935571222952	4.5165550265540774e-41	7.5267154588874	6.898250031835791e-39	REACT:R-HSA-162582	Signal Transduction	2.7	subiculum
P2RY2	89	130	457	1774	5.650935571222952	4.5165550265540774e-41	7.5267154588874	6.898250031835791e-39	REACT:R-HSA-162582	Signal Transduction	2.7	substantia nigra
P2RY2	89	130	457	1774	5.650935571222952	4.5165550265540774e-41	7.5267154588874	6.898250031835791e-39	REACT:R-HSA-162582	Signal Transduction	1.9	subthalamic nucleus
P2RY2	89	130	457	1774	5.650935571222952	4.5165550265540774e-41	7.5267154588874	6.898250031835791e-39	REACT:R-HSA-162582	Signal Transduction	2.8	superior colliculus
P2RY2	89	130	457	1774	5.650935571222952	4.5165550265540774e-41	7.5267154588874	6.898250031835791e-39	REACT:R-HSA-162582	Signal Transduction	3.2	superior olive
P2RY2	89	130	457	1774	5.650935571222952	4.5165550265540774e-41	7.5267154588874	6.898250031835791e-39	REACT:R-HSA-162582	Signal Transduction	1.7	superior parietal lobule
P2RY2	89	130	457	1774	5.650935571222952	4.5165550265540774e-41	7.5267154588874	6.898250031835791e-39	REACT:R-HSA-162582	Signal Transduction	2.1	superior temporal gyrus
P2RY2	89	130	457	1774	5.650935571222952	4.5165550265540774e-41	7.5267154588874	6.898250031835791e-39	REACT:R-HSA-162582	Signal Transduction	4.2	superior vestibular nucleus
P2RY2	89	130	457	1774	5.650935571222952	4.5165550265540774e-41	7.5267154588874	6.898250031835791e-39	REACT:R-HSA-162582	Signal Transduction	1.7	supplementary motor cortex
P2RY2	89	130	457	1774	5.650935571222952	4.5165550265540774e-41	7.5267154588874	6.898250031835791e-39	REACT:R-HSA-162582	Signal Transduction	1.8	supramarginal gyrus
P2RY2	89	130	457	1774	5.650935571222952	4.5165550265540774e-41	7.5267154588874	6.898250031835791e-39	REACT:R-HSA-162582	Signal Transduction	1.5	supraoptic nucleus
P2RY2	89	130	457	1774	5.650935571222952	4.5165550265540774e-41	7.5267154588874	6.898250031835791e-39	REACT:R-HSA-162582	Signal Transduction	2.1	temporal pole
P2RY2	89	130	457	1774	5.650935571222952	4.5165550265540774e-41	7.5267154588874	6.898250031835791e-39	REACT:R-HSA-162582	Signal Transduction	3.2	temporal white matter
P2RY2	89	130	457	1774	5.650935571222952	4.5165550265540774e-41	7.5267154588874	6.898250031835791e-39	REACT:R-HSA-162582	Signal Transduction	2.5	temporo-insular cortex, parainsular gyrus
P2RY2	89	130	457	1774	5.650935571222952	4.5165550265540774e-41	7.5267154588874	6.898250031835791e-39	REACT:R-HSA-162582	Signal Transduction	1.8	temporo-occipital transitional zone
P2RY2	89	130	457	1774	5.650935571222952	4.5165550265540774e-41	7.5267154588874	6.898250031835791e-39	REACT:R-HSA-162582	Signal Transduction	1.6	transversal temporal gyrus, anterior
P2RY2	89	130	457	1774	5.650935571222952	4.5165550265540774e-41	7.5267154588874	6.898250031835791e-39	REACT:R-HSA-162582	Signal Transduction	2.0	transversal temporal gyrus, posterior
P2RY2	89	130	457	1774	5.650935571222952	4.5165550265540774e-41	7.5267154588874	6.898250031835791e-39	REACT:R-HSA-162582	Signal Transduction	3.3	ventral medullary reticular nucleus
P2RY2	89	130	457	1774	5.650935571222952	4.5165550265540774e-41	7.5267154588874	6.898250031835791e-39	REACT:R-HSA-162582	Signal Transduction	3.3	ventral periolivary nuclei
P2RY2	89	130	457	1774	5.650935571222952	4.5165550265540774e-41	7.5267154588874	6.898250031835791e-39	REACT:R-HSA-162582	Signal Transduction	4.6	ventral posterolateral thalamic nucleus
P2RY2	89	130	457	1774	5.650935571222952	4.5165550265540774e-41	7.5267154588874	6.898250031835791e-39	REACT:R-HSA-162582	Signal Transduction	5.8	ventral posteromedial thalamic nucleus
P2RY2	89	130	457	1774	5.650935571222952	4.5165550265540774e-41	7.5267154588874	6.898250031835791e-39	REACT:R-HSA-162582	Signal Transduction	2.7	ventral tegmental area
P2RY2	89	130	457	1774	5.650935571222952	4.5165550265540774e-41	7.5267154588874	6.898250031835791e-39	REACT:R-HSA-162582	Signal Transduction	3.6	ventral thalamic nuclei
P2RY2	89	130	457	1774	5.650935571222952	4.5165550265540774e-41	7.5267154588874	6.898250031835791e-39	REACT:R-HSA-162582	Signal Transduction	2.9	ventrolateral medulla, A1-C1 cell groups
P2RY2	89	130	457	1774	5.650935571222952	4.5165550265540774e-41	7.5267154588874	6.898250031835791e-39	REACT:R-HSA-162582	Signal Transduction	3.9	ventrolateral tegmental area, A5 NE cell group
P2RY2	89	130	457	1774	5.650935571222952	4.5165550265540774e-41	7.5267154588874	6.898250031835791e-39	REACT:R-HSA-162582	Signal Transduction	1.0	vermis
P2RY2	89	130	457	1774	5.650935571222952	4.5165550265540774e-41	7.5267154588874	6.898250031835791e-39	REACT:R-HSA-162582	Signal Transduction	2.1	zona incerta
P2RY2	89	130	457	1774	5.650935571222952	4.5165550265540774e-41	7.5267154588874	6.898250031835791e-39	REACT:R-HSA-5683826	Surfactant metabolism	2.9	amygdala
P2RY2	89	130	457	1774	5.650935571222952	4.5165550265540774e-41	7.5267154588874	6.898250031835791e-39	REACT:R-HSA-5683826	Surfactant metabolism	2.3	angular gyrus
P2RY2	89	130	457	1774	5.650935571222952	4.5165550265540774e-41	7.5267154588874	6.898250031835791e-39	REACT:R-HSA-5683826	Surfactant metabolism	2.2	angular gyrus (white matter)
P2RY2	89	130	457	1774	5.650935571222952	4.5165550265540774e-41	7.5267154588874	6.898250031835791e-39	REACT:R-HSA-5683826	Surfactant metabolism	1.2	anterior cingulate cortex, supragenual-dorsal
P2RY2	89	130	457	1774	5.650935571222952	4.5165550265540774e-41	7.5267154588874	6.898250031835791e-39	REACT:R-HSA-5683826	Surfactant metabolism	1.1	anterior cingulate cortex, supragenual-ventral
P2RY2	89	130	457	1774	5.650935571222952	4.5165550265540774e-41	7.5267154588874	6.898250031835791e-39	REACT:R-HSA-5683826	Surfactant metabolism	2.9	anterior cochlear nucleus, ventral
P2RY2	89	130	457	1774	5.650935571222952	4.5165550265540774e-41	7.5267154588874	6.898250031835791e-39	REACT:R-HSA-5683826	Surfactant metabolism	2.7	anterior funiculus (white matter)
P2RY2	89	130	457	1774	5.650935571222952	4.5165550265540774e-41	7.5267154588874	6.898250031835791e-39	REACT:R-HSA-5683826	Surfactant metabolism	2.5	anterior insular cortex, dorsal
P2RY2	89	130	457	1774	5.650935571222952	4.5165550265540774e-41	7.5267154588874	6.898250031835791e-39	REACT:R-HSA-5683826	Surfactant metabolism	2.2	anterior insular cortex, ventral
P2RY2	89	130	457	1774	5.650935571222952	4.5165550265540774e-41	7.5267154588874	6.898250031835791e-39	REACT:R-HSA-5683826	Surfactant metabolism	4.5	anterior thalamic nucleus, ventral
P2RY2	89	130	457	1774	5.650935571222952	4.5165550265540774e-41	7.5267154588874	6.898250031835791e-39	REACT:R-HSA-5683826	Surfactant metabolism	2.2	area parastriata, inferior
P2RY2	89	130	457	1774	5.650935571222952	4.5165550265540774e-41	7.5267154588874	6.898250031835791e-39	REACT:R-HSA-5683826	Surfactant metabolism	2.1	area parastriata, parietal
P2RY2	89	130	457	1774	5.650935571222952	4.5165550265540774e-41	7.5267154588874	6.898250031835791e-39	REACT:R-HSA-5683826	Surfactant metabolism	2.1	area parastriata, superior
P2RY2	89	130	457	1774	5.650935571222952	4.5165550265540774e-41	7.5267154588874	6.898250031835791e-39	REACT:R-HSA-5683826	Surfactant metabolism	1.6	area parastriata, temporal
P2RY2	89	130	457	1774	5.650935571222952	4.5165550265540774e-41	7.5267154588874	6.898250031835791e-39	REACT:R-HSA-5683826	Surfactant metabolism	3.7	area postrema
P2RY2	89	130	457	1774	5.650935571222952	4.5165550265540774e-41	7.5267154588874	6.898250031835791e-39	REACT:R-HSA-5683826	Surfactant metabolism	2.1	area striata
P2RY2	89	130	457	1774	5.650935571222952	4.5165550265540774e-41	7.5267154588874	6.898250031835791e-39	REACT:R-HSA-5683826	Surfactant metabolism	1.9	area striata (white matter)
P2RY2	89	130	457	1774	5.650935571222952	4.5165550265540774e-41	7.5267154588874	6.898250031835791e-39	REACT:R-HSA-5683826	Surfactant metabolism	3.5	basal amygdala
P2RY2	89	130	457	1774	5.650935571222952	4.5165550265540774e-41	7.5267154588874	6.898250031835791e-39	REACT:R-HSA-5683826	Surfactant metabolism	2.6	caudate nucleus
P2RY2	89	130	457	1774	5.650935571222952	4.5165550265540774e-41	7.5267154588874	6.898250031835791e-39	REACT:R-HSA-5683826	Surfactant metabolism	3.3	central amygdala
P2RY2	89	130	457	1774	5.650935571222952	4.5165550265540774e-41	7.5267154588874	6.898250031835791e-39	REACT:R-HSA-5683826	Surfactant metabolism	6.9	centromedial thalamic nucleus
P2RY2	89	130	457	1774	5.650935571222952	4.5165550265540774e-41	7.5267154588874	6.898250031835791e-39	REACT:R-HSA-5683826	Surfactant metabolism	1.0	cerebellar cortex
P2RY2	89	130	457	1774	5.650935571222952	4.5165550265540774e-41	7.5267154588874	6.898250031835791e-39	REACT:R-HSA-5683826	Surfactant metabolism	3.9	cerebellar nuclei
P2RY2	89	130	457	1774	5.650935571222952	4.5165550265540774e-41	7.5267154588874	6.898250031835791e-39	REACT:R-HSA-5683826	Surfactant metabolism	4.4	cerebellar white matter
P2RY2	89	130	457	1774	5.650935571222952	4.5165550265540774e-41	7.5267154588874	6.898250031835791e-39	REACT:R-HSA-5683826	Surfactant metabolism	1.9	cervical spinal cord, central gray
P2RY2	89	130	457	1774	5.650935571222952	4.5165550265540774e-41	7.5267154588874	6.898250031835791e-39	REACT:R-HSA-5683826	Surfactant metabolism	1.6	cervical spinal cord, dorsal horn
P2RY2	89	130	457	1774	5.650935571222952	4.5165550265540774e-41	7.5267154588874	6.898250031835791e-39	REACT:R-HSA-5683826	Surfactant metabolism	2.4	cervical spinal cord, ventral horn
P2RY2	89	130	457	1774	5.650935571222952	4.5165550265540774e-41	7.5267154588874	6.898250031835791e-39	REACT:R-HSA-5683826	Surfactant metabolism	2.5	choroid plexus
P2RY2	89	130	457	1774	5.650935571222952	4.5165550265540774e-41	7.5267154588874	6.898250031835791e-39	REACT:R-HSA-5683826	Surfactant metabolism	1.9	claustrum
P2RY2	89	130	457	1774	5.650935571222952	4.5165550265540774e-41	7.5267154588874	6.898250031835791e-39	REACT:R-HSA-5683826	Surfactant metabolism	3.1	corpus callosum, genu (white matter)
P2RY2	89	130	457	1774	5.650935571222952	4.5165550265540774e-41	7.5267154588874	6.898250031835791e-39	REACT:R-HSA-5683826	Surfactant metabolism	4.0	corpus callosum, splenium (white matter)
P2RY2	89	130	457	1774	5.650935571222952	4.5165550265540774e-41	7.5267154588874	6.898250031835791e-39	REACT:R-HSA-5683826	Surfactant metabolism	2.6	corticomedial amygdala
P2RY2	89	130	457	1774	5.650935571222952	4.5165550265540774e-41	7.5267154588874	6.898250031835791e-39	REACT:R-HSA-5683826	Surfactant metabolism	2.3	cuneiform nucleus
P2RY2	89	130	457	1774	5.650935571222952	4.5165550265540774e-41	7.5267154588874	6.898250031835791e-39	REACT:R-HSA-5683826	Surfactant metabolism	2.7	dentate gyrus
P2RY2	89	130	457	1774	5.650935571222952	4.5165550265540774e-41	7.5267154588874	6.898250031835791e-39	REACT:R-HSA-5683826	Surfactant metabolism	3.5	dorsal cochlear nucleus
P2RY2	89	130	457	1774	5.650935571222952	4.5165550265540774e-41	7.5267154588874	6.898250031835791e-39	REACT:R-HSA-5683826	Surfactant metabolism	2.3	dorsal funiculus (white matter)
P2RY2	89	130	457	1774	5.650935571222952	4.5165550265540774e-41	7.5267154588874	6.898250031835791e-39	REACT:R-HSA-5683826	Surfactant metabolism	3.5	dorsal medullary reticular nucleus
P2RY2	89	130	457	1774	5.650935571222952	4.5165550265540774e-41	7.5267154588874	6.898250031835791e-39	REACT:R-HSA-5683826	Surfactant metabolism	2.4	dorsal motor vagal complex
P2RY2	89	130	457	1774	5.650935571222952	4.5165550265540774e-41	7.5267154588874	6.898250031835791e-39	REACT:R-HSA-5683826	Surfactant metabolism	4.0	dorsal raphe nucleus
P2RY2	89	130	457	1774	5.650935571222952	4.5165550265540774e-41	7.5267154588874	6.898250031835791e-39	REACT:R-HSA-5683826	Surfactant metabolism	3.4	dorsal tegmental nucleus
P2RY2	89	130	457	1774	5.650935571222952	4.5165550265540774e-41	7.5267154588874	6.898250031835791e-39	REACT:R-HSA-5683826	Surfactant metabolism	3.9	dorsolateral tegmental area
P2RY2	89	130	457	1774	5.650935571222952	4.5165550265540774e-41	7.5267154588874	6.898250031835791e-39	REACT:R-HSA-5683826	Surfactant metabolism	2.2	dorsomedial nucleus
P2RY2	89	130	457	1774	5.650935571222952	4.5165550265540774e-41	7.5267154588874	6.898250031835791e-39	REACT:R-HSA-5683826	Surfactant metabolism	2.5	entorhinal gyrus
P2RY2	89	130	457	1774	5.650935571222952	4.5165550265540774e-41	7.5267154588874	6.898250031835791e-39	REACT:R-HSA-5683826	Surfactant metabolism	1.1	flocculonodular lobe
P2RY2	89	130	457	1774	5.650935571222952	4.5165550265540774e-41	7.5267154588874	6.898250031835791e-39	REACT:R-HSA-5683826	Surfactant metabolism	1.5	frontal eye field
P2RY2	89	130	457	1774	5.650935571222952	4.5165550265540774e-41	7.5267154588874	6.898250031835791e-39	REACT:R-HSA-5683826	Surfactant metabolism	2.4	frontal operculum
P2RY2	89	130	457	1774	5.650935571222952	4.5165550265540774e-41	7.5267154588874	6.898250031835791e-39	REACT:R-HSA-5683826	Surfactant metabolism	2.3	fusiform gyrus
P2RY2	89	130	457	1774	5.650935571222952	4.5165550265540774e-41	7.5267154588874	6.898250031835791e-39	REACT:R-HSA-5683826	Surfactant metabolism	3.5	gigantocellular reticular nuclei, medullary
P2RY2	89	130	457	1774	5.650935571222952	4.5165550265540774e-41	7.5267154588874	6.898250031835791e-39	REACT:R-HSA-5683826	Surfactant metabolism	3.3	gigantocellular reticular nuclei, pars
P2RY2	89	130	457	1774	5.650935571222952	4.5165550265540774e-41	7.5267154588874	6.898250031835791e-39	REACT:R-HSA-5683826	Surfactant metabolism	3.2	globus pallidus, externus
P2RY2	89	130	457	1774	5.650935571222952	4.5165550265540774e-41	7.5267154588874	6.898250031835791e-39	REACT:R-HSA-5683826	Surfactant metabolism	3.2	globus pallidus, internus
P2RY2	89	130	457	1774	5.650935571222952	4.5165550265540774e-41	7.5267154588874	6.898250031835791e-39	REACT:R-HSA-5683826	Surfactant metabolism	3.8	habenula
P2RY2	89	130	457	1774	5.650935571222952	4.5165550265540774e-41	7.5267154588874	6.898250031835791e-39	REACT:R-HSA-5683826	Surfactant metabolism	3.4	hippocampus
P2RY2	89	130	457	1774	5.650935571222952	4.5165550265540774e-41	7.5267154588874	6.898250031835791e-39	REACT:R-HSA-5683826	Surfactant metabolism	3.9	hippocampus, CA1
P2RY2	89	130	457	1774	5.650935571222952	4.5165550265540774e-41	7.5267154588874	6.898250031835791e-39	REACT:R-HSA-5683826	Surfactant metabolism	3.1	hippocampus, CA2
P2RY2	89	130	457	1774	5.650935571222952	4.5165550265540774e-41	7.5267154588874	6.898250031835791e-39	REACT:R-HSA-5683826	Surfactant metabolism	2.4	hippocampus, CA3
P2RY2	89	130	457	1774	5.650935571222952	4.5165550265540774e-41	7.5267154588874	6.898250031835791e-39	REACT:R-HSA-5683826	Surfactant metabolism	3.3	inferior colliculus
P2RY2	89	130	457	1774	5.650935571222952	4.5165550265540774e-41	7.5267154588874	6.898250031835791e-39	REACT:R-HSA-5683826	Surfactant metabolism	1.7	inferior frontal gyrus, opercular
P2RY2	89	130	457	1774	5.650935571222952	4.5165550265540774e-41	7.5267154588874	6.898250031835791e-39	REACT:R-HSA-5683826	Surfactant metabolism	4.4	inferior olive
P2RY2	89	130	457	1774	5.650935571222952	4.5165550265540774e-41	7.5267154588874	6.898250031835791e-39	REACT:R-HSA-5683826	Surfactant metabolism	1.7	inferior parietal lobule
P2RY2	89	130	457	1774	5.650935571222952	4.5165550265540774e-41	7.5267154588874	6.898250031835791e-39	REACT:R-HSA-5683826	Surfactant metabolism	2.4	inferior temporal gyrus
P2RY2	89	130	457	1774	5.650935571222952	4.5165550265540774e-41	7.5267154588874	6.898250031835791e-39	REACT:R-HSA-5683826	Surfactant metabolism	2.0	intraparietal deep sulcus
P2RY2	89	130	457	1774	5.650935571222952	4.5165550265540774e-41	7.5267154588874	6.898250031835791e-39	REACT:R-HSA-5683826	Surfactant metabolism	5.5	Kolliker-Fuse nucleus
P2RY2	89	130	457	1774	5.650935571222952	4.5165550265540774e-41	7.5267154588874	6.898250031835791e-39	REACT:R-HSA-5683826	Surfactant metabolism	3.2	lateral amygdala
P2RY2	89	130	457	1774	5.650935571222952	4.5165550265540774e-41	7.5267154588874	6.898250031835791e-39	REACT:R-HSA-5683826	Surfactant metabolism	2.1	lateral funiculus (white matter)
P2RY2	89	130	457	1774	5.650935571222952	4.5165550265540774e-41	7.5267154588874	6.898250031835791e-39	REACT:R-HSA-5683826	Surfactant metabolism	3.7	lateral geniculate body
P2RY2	89	130	457	1774	5.650935571222952	4.5165550265540774e-41	7.5267154588874	6.898250031835791e-39	REACT:R-HSA-5683826	Surfactant metabolism	1.5	lateral hypothalamic area
P2RY2	89	130	457	1774	5.650935571222952	4.5165550265540774e-41	7.5267154588874	6.898250031835791e-39	REACT:R-HSA-5683826	Surfactant metabolism	3.6	lateral lemniscal nuclei
P2RY2	89	130	457	1774	5.650935571222952	4.5165550265540774e-41	7.5267154588874	6.898250031835791e-39	REACT:R-HSA-5683826	Surfactant metabolism	2.6	lateral medullary reticular nucleus
P2RY2	89	130	457	1774	5.650935571222952	4.5165550265540774e-41	7.5267154588874	6.898250031835791e-39	REACT:R-HSA-5683826	Surfactant metabolism	3.5	lateral parabrachial nucleus
P2RY2	89	130	457	1774	5.650935571222952	4.5165550265540774e-41	7.5267154588874	6.898250031835791e-39	REACT:R-HSA-5683826	Surfactant metabolism	4.3	lateral thalamic nuclei
P2RY2	89	130	457	1774	5.650935571222952	4.5165550265540774e-41	7.5267154588874	6.898250031835791e-39	REACT:R-HSA-5683826	Surfactant metabolism	4.7	lateral vestibular nucleus
P2RY2	89	130	457	1774	5.650935571222952	4.5165550265540774e-41	7.5267154588874	6.898250031835791e-39	REACT:R-HSA-5683826	Surfactant metabolism	2.1	lingual gyrus
P2RY2	89	130	457	1774	5.650935571222952	4.5165550265540774e-41	7.5267154588874	6.898250031835791e-39	REACT:R-HSA-5683826	Surfactant metabolism	2.8	locus coeruleus
P2RY2	89	130	457	1774	5.650935571222952	4.5165550265540774e-41	7.5267154588874	6.898250031835791e-39	REACT:R-HSA-5683826	Surfactant metabolism	3.6	mammillary body
P2RY2	89	130	457	1774	5.650935571222952	4.5165550265540774e-41	7.5267154588874	6.898250031835791e-39	REACT:R-HSA-5683826	Surfactant metabolism	3.5	medial dorsal thalamic nucleus
P2RY2	89	130	457	1774	5.650935571222952	4.5165550265540774e-41	7.5267154588874	6.898250031835791e-39	REACT:R-HSA-5683826	Surfactant metabolism	2.4	medial geniculate body
P2RY2	89	130	457	1774	5.650935571222952	4.5165550265540774e-41	7.5267154588874	6.898250031835791e-39	REACT:R-HSA-5683826	Surfactant metabolism	4.3	medial olivary nucleus
P2RY2	89	130	457	1774	5.650935571222952	4.5165550265540774e-41	7.5267154588874	6.898250031835791e-39	REACT:R-HSA-5683826	Surfactant metabolism	3.6	medial parabrachial nucleus
P2RY2	89	130	457	1774	5.650935571222952	4.5165550265540774e-41	7.5267154588874	6.898250031835791e-39	REACT:R-HSA-5683826	Surfactant metabolism	4.2	medial periolivary nuclei
P2RY2	89	130	457	1774	5.650935571222952	4.5165550265540774e-41	7.5267154588874	6.898250031835791e-39	REACT:R-HSA-5683826	Surfactant metabolism	3.5	medial vestibular nucleus
P2RY2	89	130	457	1774	5.650935571222952	4.5165550265540774e-41	7.5267154588874	6.898250031835791e-39	REACT:R-HSA-5683826	Surfactant metabolism	4.1	median raphe nucleus
P2RY2	89	130	457	1774	5.650935571222952	4.5165550265540774e-41	7.5267154588874	6.898250031835791e-39	REACT:R-HSA-5683826	Surfactant metabolism	1.2	middle cingulate cortex
P2RY2	89	130	457	1774	5.650935571222952	4.5165550265540774e-41	7.5267154588874	6.898250031835791e-39	REACT:R-HSA-5683826	Surfactant metabolism	2.2	middle temporal gyrus
P2RY2	89	130	457	1774	5.650935571222952	4.5165550265540774e-41	7.5267154588874	6.898250031835791e-39	REACT:R-HSA-5683826	Surfactant metabolism	3.4	motor facial nucleus
P2RY2	89	130	457	1774	5.650935571222952	4.5165550265540774e-41	7.5267154588874	6.898250031835791e-39	REACT:R-HSA-5683826	Surfactant metabolism	2.5	motor hypoglossal nucleus
P2RY2	89	130	457	1774	5.650935571222952	4.5165550265540774e-41	7.5267154588874	6.898250031835791e-39	REACT:R-HSA-5683826	Surfactant metabolism	3.3	motor trigeminal nucleus
P2RY2	89	130	457	1774	5.650935571222952	4.5165550265540774e-41	7.5267154588874	6.898250031835791e-39	REACT:R-HSA-5683826	Surfactant metabolism	4.1	nuclei of the trapezoid body
P2RY2	89	130	457	1774	5.650935571222952	4.5165550265540774e-41	7.5267154588874	6.898250031835791e-39	REACT:R-HSA-5683826	Surfactant metabolism	2.1	nucleus accumbens
P2RY2	89	130	457	1774	5.650935571222952	4.5165550265540774e-41	7.5267154588874	6.898250031835791e-39	REACT:R-HSA-5683826	Surfactant metabolism	3.3	nucleus ambiguus
P2RY2	89	130	457	1774	5.650935571222952	4.5165550265540774e-41	7.5267154588874	6.898250031835791e-39	REACT:R-HSA-5683826	Surfactant metabolism	2.4	nucleus basalis of Meynert
P2RY2	89	130	457	1774	5.650935571222952	4.5165550265540774e-41	7.5267154588874	6.898250031835791e-39	REACT:R-HSA-5683826	Surfactant metabolism	3.2	nucleus cuneatus
P2RY2	89	130	457	1774	5.650935571222952	4.5165550265540774e-41	7.5267154588874	6.898250031835791e-39	REACT:R-HSA-5683826	Surfactant metabolism	2.0	nucleus gracilis
P2RY2	89	130	457	1774	5.650935571222952	4.5165550265540774e-41	7.5267154588874	6.898250031835791e-39	REACT:R-HSA-5683826	Surfactant metabolism	1.6	nucleus of the diagonal band
P2RY2	89	130	457	1774	5.650935571222952	4.5165550265540774e-41	7.5267154588874	6.898250031835791e-39	REACT:R-HSA-5683826	Surfactant metabolism	3.7	nucleus raphe magnus
P2RY2	89	130	457	1774	5.650935571222952	4.5165550265540774e-41	7.5267154588874	6.898250031835791e-39	REACT:R-HSA-5683826	Surfactant metabolism	3.0	nucleus raphe obscurus
P2RY2	89	130	457	1774	5.650935571222952	4.5165550265540774e-41	7.5267154588874	6.898250031835791e-39	REACT:R-HSA-5683826	Surfactant metabolism	3.1	nucleus raphe pallidus
P2RY2	89	130	457	1774	5.650935571222952	4.5165550265540774e-41	7.5267154588874	6.898250031835791e-39	REACT:R-HSA-5683826	Surfactant metabolism	2.9	nucleus reuniens
P2RY2	89	130	457	1774	5.650935571222952	4.5165550265540774e-41	7.5267154588874	6.898250031835791e-39	REACT:R-HSA-5683826	Surfactant metabolism	4.0	nucleus rhomboideus
P2RY2	89	130	457	1774	5.650935571222952	4.5165550265540774e-41	7.5267154588874	6.898250031835791e-39	REACT:R-HSA-5683826	Surfactant metabolism	3.6	nucleus tractus solitarii
P2RY2	89	130	457	1774	5.650935571222952	4.5165550265540774e-41	7.5267154588874	6.898250031835791e-39	REACT:R-HSA-5683826	Surfactant metabolism	1.2	occipital cortex
P2RY2	89	130	457	1774	5.650935571222952	4.5165550265540774e-41	7.5267154588874	6.898250031835791e-39	REACT:R-HSA-5683826	Surfactant metabolism	3.5	occipital cortex (white matter)
P2RY2	89	130	457	1774	5.650935571222952	4.5165550265540774e-41	7.5267154588874	6.898250031835791e-39	REACT:R-HSA-5683826	Surfactant metabolism	1.3	olfactory area
P2RY2	89	130	457	1774	5.650935571222952	4.5165550265540774e-41	7.5267154588874	6.898250031835791e-39	REACT:R-HSA-5683826	Surfactant metabolism	1.6	olfactory tubercle
P2RY2	89	130	457	1774	5.650935571222952	4.5165550265540774e-41	7.5267154588874	6.898250031835791e-39	REACT:R-HSA-5683826	Surfactant metabolism	1.6	orbitofrontal gyrus, anterior
P2RY2	89	130	457	1774	5.650935571222952	4.5165550265540774e-41	7.5267154588874	6.898250031835791e-39	REACT:R-HSA-5683826	Surfactant metabolism	1.4	paracentral lobule, anterior
P2RY2	89	130	457	1774	5.650935571222952	4.5165550265540774e-41	7.5267154588874	6.898250031835791e-39	REACT:R-HSA-5683826	Surfactant metabolism	1.6	paracentral lobule, posterior
P2RY2	89	130	457	1774	5.650935571222952	4.5165550265540774e-41	7.5267154588874	6.898250031835791e-39	REACT:R-HSA-5683826	Surfactant metabolism	2.2	parahippocampal cortex
P2RY2	89	130	457	1774	5.650935571222952	4.5165550265540774e-41	7.5267154588874	6.898250031835791e-39	REACT:R-HSA-5683826	Surfactant metabolism	3.0	parahippocampal cortex (white matter)
P2RY2	89	130	457	1774	5.650935571222952	4.5165550265540774e-41	7.5267154588874	6.898250031835791e-39	REACT:R-HSA-5683826	Surfactant metabolism	3.2	paramedian reticular nucleus
P2RY2	89	130	457	1774	5.650935571222952	4.5165550265540774e-41	7.5267154588874	6.898250031835791e-39	REACT:R-HSA-5683826	Surfactant metabolism	1.0	parietal operculum
P2RY2	89	130	457	1774	5.650935571222952	4.5165550265540774e-41	7.5267154588874	6.898250031835791e-39	REACT:R-HSA-5683826	Surfactant metabolism	1.7	parieto-insular cortex
P2RY2	89	130	457	1774	5.650935571222952	4.5165550265540774e-41	7.5267154588874	6.898250031835791e-39	REACT:R-HSA-5683826	Surfactant metabolism	1.8	parieto-occipital transitional area
P2RY2	89	130	457	1774	5.650935571222952	4.5165550265540774e-41	7.5267154588874	6.898250031835791e-39	REACT:R-HSA-5683826	Surfactant metabolism	2.9	parieto-temporal junction (white matter)
P2RY2	89	130	457	1774	5.650935571222952	4.5165550265540774e-41	7.5267154588874	6.898250031835791e-39	REACT:R-HSA-5683826	Surfactant metabolism	4.5	parvicellular reticular nuclei
P2RY2	89	130	457	1774	5.650935571222952	4.5165550265540774e-41	7.5267154588874	6.898250031835791e-39	REACT:R-HSA-5683826	Surfactant metabolism	3.7	parvicellular reticular nuclei, medullary
P2RY2	89	130	457	1774	5.650935571222952	4.5165550265540774e-41	7.5267154588874	6.898250031835791e-39	REACT:R-HSA-5683826	Surfactant metabolism	2.7	pedunculopontine tegmental nucleus
P2RY2	89	130	457	1774	5.650935571222952	4.5165550265540774e-41	7.5267154588874	6.898250031835791e-39	REACT:R-HSA-5683826	Surfactant metabolism	2.9	periaquaductal grey, anterior
P2RY2	89	130	457	1774	5.650935571222952	4.5165550265540774e-41	7.5267154588874	6.898250031835791e-39	REACT:R-HSA-5683826	Surfactant metabolism	3.5	periaquaductal grey, dorsal
P2RY2	89	130	457	1774	5.650935571222952	4.5165550265540774e-41	7.5267154588874	6.898250031835791e-39	REACT:R-HSA-5683826	Surfactant metabolism	4.2	periaquaductal grey, lateral
P2RY2	89	130	457	1774	5.650935571222952	4.5165550265540774e-41	7.5267154588874	6.898250031835791e-39	REACT:R-HSA-5683826	Surfactant metabolism	1.9	perirhinal gyrus
P2RY2	89	130	457	1774	5.650935571222952	4.5165550265540774e-41	7.5267154588874	6.898250031835791e-39	REACT:R-HSA-5683826	Surfactant metabolism	2.9	peritrigeminal nucleus
P2RY2	89	130	457	1774	5.650935571222952	4.5165550265540774e-41	7.5267154588874	6.898250031835791e-39	REACT:R-HSA-5683826	Surfactant metabolism	2.1	piriform cortex
P2RY2	89	130	457	1774	5.650935571222952	4.5165550265540774e-41	7.5267154588874	6.898250031835791e-39	REACT:R-HSA-5683826	Surfactant metabolism	3.5	pontine nuclei
P2RY2	89	130	457	1774	5.650935571222952	4.5165550265540774e-41	7.5267154588874	6.898250031835791e-39	REACT:R-HSA-5683826	Surfactant metabolism	4.1	pontine raphe nucleus
P2RY2	89	130	457	1774	5.650935571222952	4.5165550265540774e-41	7.5267154588874	6.898250031835791e-39	REACT:R-HSA-5683826	Surfactant metabolism	1.2	postcentral gyrus
P2RY2	89	130	457	1774	5.650935571222952	4.5165550265540774e-41	7.5267154588874	6.898250031835791e-39	REACT:R-HSA-5683826	Surfactant metabolism	1.7	postcentral gyrus, dorsal
P2RY2	89	130	457	1774	5.650935571222952	4.5165550265540774e-41	7.5267154588874	6.898250031835791e-39	REACT:R-HSA-5683826	Surfactant metabolism	1.2	postcentral gyrus, middle
P2RY2	89	130	457	1774	5.650935571222952	4.5165550265540774e-41	7.5267154588874	6.898250031835791e-39	REACT:R-HSA-5683826	Surfactant metabolism	1.2	postcentral gyrus, ventral
P2RY2	89	130	457	1774	5.650935571222952	4.5165550265540774e-41	7.5267154588874	6.898250031835791e-39	REACT:R-HSA-5683826	Surfactant metabolism	1.4	posterior cingulate cortex
P2RY2	89	130	457	1774	5.650935571222952	4.5165550265540774e-41	7.5267154588874	6.898250031835791e-39	REACT:R-HSA-5683826	Surfactant metabolism	1.4	posterior cingulate cortex, dorsal
P2RY2	89	130	457	1774	5.650935571222952	4.5165550265540774e-41	7.5267154588874	6.898250031835791e-39	REACT:R-HSA-5683826	Surfactant metabolism	1.4	posterior cingulate cortex, ventral
P2RY2	89	130	457	1774	5.650935571222952	4.5165550265540774e-41	7.5267154588874	6.898250031835791e-39	REACT:R-HSA-5683826	Surfactant metabolism	1.5	posterior insular cortex
P2RY2	89	130	457	1774	5.650935571222952	4.5165550265540774e-41	7.5267154588874	6.898250031835791e-39	REACT:R-HSA-5683826	Surfactant metabolism	4.1	posterior thalamic nucleus
P2RY2	89	130	457	1774	5.650935571222952	4.5165550265540774e-41	7.5267154588874	6.898250031835791e-39	REACT:R-HSA-5683826	Surfactant metabolism	3.7	posteroventral cochlear nucleus
P2RY2	89	130	457	1774	5.650935571222952	4.5165550265540774e-41	7.5267154588874	6.898250031835791e-39	REACT:R-HSA-5683826	Surfactant metabolism	2.4	precentral gyrus
P2RY2	89	130	457	1774	5.650935571222952	4.5165550265540774e-41	7.5267154588874	6.898250031835791e-39	REACT:R-HSA-5683826	Surfactant metabolism	1.4	precentral gyrus, dorsal
P2RY2	89	130	457	1774	5.650935571222952	4.5165550265540774e-41	7.5267154588874	6.898250031835791e-39	REACT:R-HSA-5683826	Surfactant metabolism	1.5	precentral gyrus, middle
P2RY2	89	130	457	1774	5.650935571222952	4.5165550265540774e-41	7.5267154588874	6.898250031835791e-39	REACT:R-HSA-5683826	Surfactant metabolism	1.1	precentral gyrus, ventral
P2RY2	89	130	457	1774	5.650935571222952	4.5165550265540774e-41	7.5267154588874	6.898250031835791e-39	REACT:R-HSA-5683826	Surfactant metabolism	1.7	precuneus
P2RY2	89	130	457	1774	5.650935571222952	4.5165550265540774e-41	7.5267154588874	6.898250031835791e-39	REACT:R-HSA-5683826	Surfactant metabolism	1.8	premotor cortex, dorsal
P2RY2	89	130	457	1774	5.650935571222952	4.5165550265540774e-41	7.5267154588874	6.898250031835791e-39	REACT:R-HSA-5683826	Surfactant metabolism	1.3	premotor cortex, ventral
P2RY2	89	130	457	1774	5.650935571222952	4.5165550265540774e-41	7.5267154588874	6.898250031835791e-39	REACT:R-HSA-5683826	Surfactant metabolism	1.2	preoptic area
P2RY2	89	130	457	1774	5.650935571222952	4.5165550265540774e-41	7.5267154588874	6.898250031835791e-39	REACT:R-HSA-5683826	Surfactant metabolism	2.8	prepositus hypoglossal nucleus
P2RY2	89	130	457	1774	5.650935571222952	4.5165550265540774e-41	7.5267154588874	6.898250031835791e-39	REACT:R-HSA-5683826	Surfactant metabolism	2.9	pretectal area
P2RY2	89	130	457	1774	5.650935571222952	4.5165550265540774e-41	7.5267154588874	6.898250031835791e-39	REACT:R-HSA-5683826	Surfactant metabolism	3.7	principal sensory trigeminal nucleus
P2RY2	89	130	457	1774	5.650935571222952	4.5165550265540774e-41	7.5267154588874	6.898250031835791e-39	REACT:R-HSA-5683826	Surfactant metabolism	3.8	pulvinar
P2RY2	89	130	457	1774	5.650935571222952	4.5165550265540774e-41	7.5267154588874	6.898250031835791e-39	REACT:R-HSA-5683826	Surfactant metabolism	3.1	putamen
P2RY2	89	130	457	1774	5.650935571222952	4.5165550265540774e-41	7.5267154588874	6.898250031835791e-39	REACT:R-HSA-5683826	Surfactant metabolism	3.9	red nucleus
P2RY2	89	130	457	1774	5.650935571222952	4.5165550265540774e-41	7.5267154588874	6.898250031835791e-39	REACT:R-HSA-5683826	Surfactant metabolism	3.5	reticular pontine nucleus, caudal
P2RY2	89	130	457	1774	5.650935571222952	4.5165550265540774e-41	7.5267154588874	6.898250031835791e-39	REACT:R-HSA-5683826	Surfactant metabolism	3.3	reticular pontine nucleus, oral
P2RY2	89	130	457	1774	5.650935571222952	4.5165550265540774e-41	7.5267154588874	6.898250031835791e-39	REACT:R-HSA-5683826	Surfactant metabolism	3.3	reticulotegmental nucleus
P2RY2	89	130	457	1774	5.650935571222952	4.5165550265540774e-41	7.5267154588874	6.898250031835791e-39	REACT:R-HSA-5683826	Surfactant metabolism	3.3	retrosplenial cortex
P2RY2	89	130	457	1774	5.650935571222952	4.5165550265540774e-41	7.5267154588874	6.898250031835791e-39	REACT:R-HSA-5683826	Surfactant metabolism	1.4	septal nuclei
P2RY2	89	130	457	1774	5.650935571222952	4.5165550265540774e-41	7.5267154588874	6.898250031835791e-39	REACT:R-HSA-5683826	Surfactant metabolism	2.7	somatomor cortex, precentral gyrus (white matter)
P2RY2	89	130	457	1774	5.650935571222952	4.5165550265540774e-41	7.5267154588874	6.898250031835791e-39	REACT:R-HSA-5683826	Surfactant metabolism	2.3	somatosensory cortex, postcentral gyrus, ventral (white matter)
P2RY2	89	130	457	1774	5.650935571222952	4.5165550265540774e-41	7.5267154588874	6.898250031835791e-39	REACT:R-HSA-5683826	Surfactant metabolism	2.9	spinal trigeminal nucleus, caudal
P2RY2	89	130	457	1774	5.650935571222952	4.5165550265540774e-41	7.5267154588874	6.898250031835791e-39	REACT:R-HSA-5683826	Surfactant metabolism	3.4	spinal trigeminal nucleus, interpolar
P2RY2	89	130	457	1774	5.650935571222952	4.5165550265540774e-41	7.5267154588874	6.898250031835791e-39	REACT:R-HSA-5683826	Surfactant metabolism	3.8	spinal trigeminal nucleus, oral
P2RY2	89	130	457	1774	5.650935571222952	4.5165550265540774e-41	7.5267154588874	6.898250031835791e-39	REACT:R-HSA-5683826	Surfactant metabolism	3.0	spinal vestibular nucleus
P2RY2	89	130	457	1774	5.650935571222952	4.5165550265540774e-41	7.5267154588874	6.898250031835791e-39	REACT:R-HSA-5683826	Surfactant metabolism	1.1	stria terminalis, bed nucleus
P2RY2	89	130	457	1774	5.650935571222952	4.5165550265540774e-41	7.5267154588874	6.898250031835791e-39	REACT:R-HSA-5683826	Surfactant metabolism	1.6	subcentral gyrus, S2
P2RY2	89	130	457	1774	5.650935571222952	4.5165550265540774e-41	7.5267154588874	6.898250031835791e-39	REACT:R-HSA-5683826	Surfactant metabolism	3.3	subcoeruleus area
P2RY2	89	130	457	1774	5.650935571222952	4.5165550265540774e-41	7.5267154588874	6.898250031835791e-39	REACT:R-HSA-5683826	Surfactant metabolism	2.7	subiculum
P2RY2	89	130	457	1774	5.650935571222952	4.5165550265540774e-41	7.5267154588874	6.898250031835791e-39	REACT:R-HSA-5683826	Surfactant metabolism	2.7	substantia nigra
P2RY2	89	130	457	1774	5.650935571222952	4.5165550265540774e-41	7.5267154588874	6.898250031835791e-39	REACT:R-HSA-5683826	Surfactant metabolism	1.9	subthalamic nucleus
P2RY2	89	130	457	1774	5.650935571222952	4.5165550265540774e-41	7.5267154588874	6.898250031835791e-39	REACT:R-HSA-5683826	Surfactant metabolism	2.8	superior colliculus
P2RY2	89	130	457	1774	5.650935571222952	4.5165550265540774e-41	7.5267154588874	6.898250031835791e-39	REACT:R-HSA-5683826	Surfactant metabolism	3.2	superior olive
P2RY2	89	130	457	1774	5.650935571222952	4.5165550265540774e-41	7.5267154588874	6.898250031835791e-39	REACT:R-HSA-5683826	Surfactant metabolism	1.7	superior parietal lobule
P2RY2	89	130	457	1774	5.650935571222952	4.5165550265540774e-41	7.5267154588874	6.898250031835791e-39	REACT:R-HSA-5683826	Surfactant metabolism	2.1	superior temporal gyrus
P2RY2	89	130	457	1774	5.650935571222952	4.5165550265540774e-41	7.5267154588874	6.898250031835791e-39	REACT:R-HSA-5683826	Surfactant metabolism	4.2	superior vestibular nucleus
P2RY2	89	130	457	1774	5.650935571222952	4.5165550265540774e-41	7.5267154588874	6.898250031835791e-39	REACT:R-HSA-5683826	Surfactant metabolism	1.7	supplementary motor cortex
P2RY2	89	130	457	1774	5.650935571222952	4.5165550265540774e-41	7.5267154588874	6.898250031835791e-39	REACT:R-HSA-5683826	Surfactant metabolism	1.8	supramarginal gyrus
P2RY2	89	130	457	1774	5.650935571222952	4.5165550265540774e-41	7.5267154588874	6.898250031835791e-39	REACT:R-HSA-5683826	Surfactant metabolism	1.5	supraoptic nucleus
P2RY2	89	130	457	1774	5.650935571222952	4.5165550265540774e-41	7.5267154588874	6.898250031835791e-39	REACT:R-HSA-5683826	Surfactant metabolism	2.1	temporal pole
P2RY2	89	130	457	1774	5.650935571222952	4.5165550265540774e-41	7.5267154588874	6.898250031835791e-39	REACT:R-HSA-5683826	Surfactant metabolism	3.2	temporal white matter
P2RY2	89	130	457	1774	5.650935571222952	4.5165550265540774e-41	7.5267154588874	6.898250031835791e-39	REACT:R-HSA-5683826	Surfactant metabolism	2.5	temporo-insular cortex, parainsular gyrus
P2RY2	89	130	457	1774	5.650935571222952	4.5165550265540774e-41	7.5267154588874	6.898250031835791e-39	REACT:R-HSA-5683826	Surfactant metabolism	1.8	temporo-occipital transitional zone
P2RY2	89	130	457	1774	5.650935571222952	4.5165550265540774e-41	7.5267154588874	6.898250031835791e-39	REACT:R-HSA-5683826	Surfactant metabolism	1.6	transversal temporal gyrus, anterior
P2RY2	89	130	457	1774	5.650935571222952	4.5165550265540774e-41	7.5267154588874	6.898250031835791e-39	REACT:R-HSA-5683826	Surfactant metabolism	2.0	transversal temporal gyrus, posterior
P2RY2	89	130	457	1774	5.650935571222952	4.5165550265540774e-41	7.5267154588874	6.898250031835791e-39	REACT:R-HSA-5683826	Surfactant metabolism	3.3	ventral medullary reticular nucleus
P2RY2	89	130	457	1774	5.650935571222952	4.5165550265540774e-41	7.5267154588874	6.898250031835791e-39	REACT:R-HSA-5683826	Surfactant metabolism	3.3	ventral periolivary nuclei
P2RY2	89	130	457	1774	5.650935571222952	4.5165550265540774e-41	7.5267154588874	6.898250031835791e-39	REACT:R-HSA-5683826	Surfactant metabolism	4.6	ventral posterolateral thalamic nucleus
P2RY2	89	130	457	1774	5.650935571222952	4.5165550265540774e-41	7.5267154588874	6.898250031835791e-39	REACT:R-HSA-5683826	Surfactant metabolism	5.8	ventral posteromedial thalamic nucleus
P2RY2	89	130	457	1774	5.650935571222952	4.5165550265540774e-41	7.5267154588874	6.898250031835791e-39	REACT:R-HSA-5683826	Surfactant metabolism	2.7	ventral tegmental area
P2RY2	89	130	457	1774	5.650935571222952	4.5165550265540774e-41	7.5267154588874	6.898250031835791e-39	REACT:R-HSA-5683826	Surfactant metabolism	3.6	ventral thalamic nuclei
P2RY2	89	130	457	1774	5.650935571222952	4.5165550265540774e-41	7.5267154588874	6.898250031835791e-39	REACT:R-HSA-5683826	Surfactant metabolism	2.9	ventrolateral medulla, A1-C1 cell groups
P2RY2	89	130	457	1774	5.650935571222952	4.5165550265540774e-41	7.5267154588874	6.898250031835791e-39	REACT:R-HSA-5683826	Surfactant metabolism	3.9	ventrolateral tegmental area, A5 NE cell group
P2RY2	89	130	457	1774	5.650935571222952	4.5165550265540774e-41	7.5267154588874	6.898250031835791e-39	REACT:R-HSA-5683826	Surfactant metabolism	1.0	vermis
P2RY2	89	130	457	1774	5.650935571222952	4.5165550265540774e-41	7.5267154588874	6.898250031835791e-39	REACT:R-HSA-5683826	Surfactant metabolism	2.1	zona incerta
CXCR1	109	140	457	1774	4.97273234830811	1.1249691715878563e-40	6.7461580759991895	1.6984448354949992e-38	REACT:R-HSA-380108	Chemokine receptors bind chemokines	1.1	anterior insular cortex, dorsal
CXCR1	109	140	457	1774	4.97273234830811	1.1249691715878563e-40	6.7461580759991895	1.6984448354949992e-38	REACT:R-HSA-380108	Chemokine receptors bind chemokines	2.2	area parastriata, superior
CXCR1	109	140	457	1774	4.97273234830811	1.1249691715878563e-40	6.7461580759991895	1.6984448354949992e-38	REACT:R-HSA-380108	Chemokine receptors bind chemokines	1.1	frontal operculum
CXCR1	109	140	457	1774	4.97273234830811	1.1249691715878563e-40	6.7461580759991895	1.6984448354949992e-38	REACT:R-HSA-380108	Chemokine receptors bind chemokines	2.5	ventrolateral tegmental area, A5 NE cell group
CXCR1	109	140	457	1774	4.97273234830811	1.1249691715878563e-40	6.7461580759991895	1.6984448354949992e-38	KEGG:hsa04062	Chemokine signaling pathway	1.1	anterior insular cortex, dorsal
CXCR1	109	140	457	1774	4.97273234830811	1.1249691715878563e-40	6.7461580759991895	1.6984448354949992e-38	KEGG:hsa04062	Chemokine signaling pathway	2.2	area parastriata, superior
CXCR1	109	140	457	1774	4.97273234830811	1.1249691715878563e-40	6.7461580759991895	1.6984448354949992e-38	KEGG:hsa04062	Chemokine signaling pathway	1.1	frontal operculum
CXCR1	109	140	457	1774	4.97273234830811	1.1249691715878563e-40	6.7461580759991895	1.6984448354949992e-38	KEGG:hsa04062	Chemokine signaling pathway	2.5	ventrolateral tegmental area, A5 NE cell group
CXCR1	109	140	457	1774	4.97273234830811	1.1249691715878563e-40	6.7461580759991895	1.6984448354949992e-38	REACT:R-HSA-373076	Class A/1 (Rhodopsin-like receptors)	1.1	anterior insular cortex, dorsal
CXCR1	109	140	457	1774	4.97273234830811	1.1249691715878563e-40	6.7461580759991895	1.6984448354949992e-38	REACT:R-HSA-373076	Class A/1 (Rhodopsin-like receptors)	2.2	area parastriata, superior
CXCR1	109	140	457	1774	4.97273234830811	1.1249691715878563e-40	6.7461580759991895	1.6984448354949992e-38	REACT:R-HSA-373076	Class A/1 (Rhodopsin-like receptors)	1.1	frontal operculum
CXCR1	109	140	457	1774	4.97273234830811	1.1249691715878563e-40	6.7461580759991895	1.6984448354949992e-38	REACT:R-HSA-373076	Class A/1 (Rhodopsin-like receptors)	2.5	ventrolateral tegmental area, A5 NE cell group
CXCR1	109	140	457	1774	4.97273234830811	1.1249691715878563e-40	6.7461580759991895	1.6984448354949992e-38	KEGG:hsa04060	Cytokine-cytokine receptor interaction	1.1	anterior insular cortex, dorsal
CXCR1	109	140	457	1774	4.97273234830811	1.1249691715878563e-40	6.7461580759991895	1.6984448354949992e-38	KEGG:hsa04060	Cytokine-cytokine receptor interaction	2.2	area parastriata, superior
CXCR1	109	140	457	1774	4.97273234830811	1.1249691715878563e-40	6.7461580759991895	1.6984448354949992e-38	KEGG:hsa04060	Cytokine-cytokine receptor interaction	1.1	frontal operculum
CXCR1	109	140	457	1774	4.97273234830811	1.1249691715878563e-40	6.7461580759991895	1.6984448354949992e-38	KEGG:hsa04060	Cytokine-cytokine receptor interaction	2.5	ventrolateral tegmental area, A5 NE cell group
CXCR1	109	140	457	1774	4.97273234830811	1.1249691715878563e-40	6.7461580759991895	1.6984448354949992e-38	KEGG:hsa04144	Endocytosis	1.1	anterior insular cortex, dorsal
CXCR1	109	140	457	1774	4.97273234830811	1.1249691715878563e-40	6.7461580759991895	1.6984448354949992e-38	KEGG:hsa04144	Endocytosis	2.2	area parastriata, superior
CXCR1	109	140	457	1774	4.97273234830811	1.1249691715878563e-40	6.7461580759991895	1.6984448354949992e-38	KEGG:hsa04144	Endocytosis	1.1	frontal operculum
CXCR1	109	140	457	1774	4.97273234830811	1.1249691715878563e-40	6.7461580759991895	1.6984448354949992e-38	KEGG:hsa04144	Endocytosis	2.5	ventrolateral tegmental area, A5 NE cell group
CXCR1	109	140	457	1774	4.97273234830811	1.1249691715878563e-40	6.7461580759991895	1.6984448354949992e-38	KEGG:hsa05120	Epithelial cell signaling in Helicobacter pylori infection	1.1	anterior insular cortex, dorsal
CXCR1	109	140	457	1774	4.97273234830811	1.1249691715878563e-40	6.7461580759991895	1.6984448354949992e-38	KEGG:hsa05120	Epithelial cell signaling in Helicobacter pylori infection	2.2	area parastriata, superior
CXCR1	109	140	457	1774	4.97273234830811	1.1249691715878563e-40	6.7461580759991895	1.6984448354949992e-38	KEGG:hsa05120	Epithelial cell signaling in Helicobacter pylori infection	1.1	frontal operculum
CXCR1	109	140	457	1774	4.97273234830811	1.1249691715878563e-40	6.7461580759991895	1.6984448354949992e-38	KEGG:hsa05120	Epithelial cell signaling in Helicobacter pylori infection	2.5	ventrolateral tegmental area, A5 NE cell group
CXCR1	109	140	457	1774	4.97273234830811	1.1249691715878563e-40	6.7461580759991895	1.6984448354949992e-38	REACT:R-HSA-418594	G alpha (i) signalling events	1.1	anterior insular cortex, dorsal
CXCR1	109	140	457	1774	4.97273234830811	1.1249691715878563e-40	6.7461580759991895	1.6984448354949992e-38	REACT:R-HSA-418594	G alpha (i) signalling events	2.2	area parastriata, superior
CXCR1	109	140	457	1774	4.97273234830811	1.1249691715878563e-40	6.7461580759991895	1.6984448354949992e-38	REACT:R-HSA-418594	G alpha (i) signalling events	1.1	frontal operculum
CXCR1	109	140	457	1774	4.97273234830811	1.1249691715878563e-40	6.7461580759991895	1.6984448354949992e-38	REACT:R-HSA-418594	G alpha (i) signalling events	2.5	ventrolateral tegmental area, A5 NE cell group
CXCR1	109	140	457	1774	4.97273234830811	1.1249691715878563e-40	6.7461580759991895	1.6984448354949992e-38	REACT:R-HSA-388396	GPCR downstream signaling	1.1	anterior insular cortex, dorsal
CXCR1	109	140	457	1774	4.97273234830811	1.1249691715878563e-40	6.7461580759991895	1.6984448354949992e-38	REACT:R-HSA-388396	GPCR downstream signaling	2.2	area parastriata, superior
CXCR1	109	140	457	1774	4.97273234830811	1.1249691715878563e-40	6.7461580759991895	1.6984448354949992e-38	REACT:R-HSA-388396	GPCR downstream signaling	1.1	frontal operculum
CXCR1	109	140	457	1774	4.97273234830811	1.1249691715878563e-40	6.7461580759991895	1.6984448354949992e-38	REACT:R-HSA-388396	GPCR downstream signaling	2.5	ventrolateral tegmental area, A5 NE cell group
CXCR1	109	140	457	1774	4.97273234830811	1.1249691715878563e-40	6.7461580759991895	1.6984448354949992e-38	REACT:R-HSA-500792	GPCR ligand binding	1.1	anterior insular cortex, dorsal
CXCR1	109	140	457	1774	4.97273234830811	1.1249691715878563e-40	6.7461580759991895	1.6984448354949992e-38	REACT:R-HSA-500792	GPCR ligand binding	2.2	area parastriata, superior
CXCR1	109	140	457	1774	4.97273234830811	1.1249691715878563e-40	6.7461580759991895	1.6984448354949992e-38	REACT:R-HSA-500792	GPCR ligand binding	1.1	frontal operculum
CXCR1	109	140	457	1774	4.97273234830811	1.1249691715878563e-40	6.7461580759991895	1.6984448354949992e-38	REACT:R-HSA-500792	GPCR ligand binding	2.5	ventrolateral tegmental area, A5 NE cell group
CXCR1	109	140	457	1774	4.97273234830811	1.1249691715878563e-40	6.7461580759991895	1.6984448354949992e-38	REACT:R-HSA-168256	Immune System	1.1	anterior insular cortex, dorsal
CXCR1	109	140	457	1774	4.97273234830811	1.1249691715878563e-40	6.7461580759991895	1.6984448354949992e-38	REACT:R-HSA-168256	Immune System	2.2	area parastriata, superior
CXCR1	109	140	457	1774	4.97273234830811	1.1249691715878563e-40	6.7461580759991895	1.6984448354949992e-38	REACT:R-HSA-168256	Immune System	1.1	frontal operculum
CXCR1	109	140	457	1774	4.97273234830811	1.1249691715878563e-40	6.7461580759991895	1.6984448354949992e-38	REACT:R-HSA-168256	Immune System	2.5	ventrolateral tegmental area, A5 NE cell group
CXCR1	109	140	457	1774	4.97273234830811	1.1249691715878563e-40	6.7461580759991895	1.6984448354949992e-38	REACT:R-HSA-168249	Innate Immune System	1.1	anterior insular cortex, dorsal
CXCR1	109	140	457	1774	4.97273234830811	1.1249691715878563e-40	6.7461580759991895	1.6984448354949992e-38	REACT:R-HSA-168249	Innate Immune System	2.2	area parastriata, superior
CXCR1	109	140	457	1774	4.97273234830811	1.1249691715878563e-40	6.7461580759991895	1.6984448354949992e-38	REACT:R-HSA-168249	Innate Immune System	1.1	frontal operculum
CXCR1	109	140	457	1774	4.97273234830811	1.1249691715878563e-40	6.7461580759991895	1.6984448354949992e-38	REACT:R-HSA-168249	Innate Immune System	2.5	ventrolateral tegmental area, A5 NE cell group
CXCR1	109	140	457	1774	4.97273234830811	1.1249691715878563e-40	6.7461580759991895	1.6984448354949992e-38	REACT:R-HSA-6798695	Neutrophil degranulation	1.1	anterior insular cortex, dorsal
CXCR1	109	140	457	1774	4.97273234830811	1.1249691715878563e-40	6.7461580759991895	1.6984448354949992e-38	REACT:R-HSA-6798695	Neutrophil degranulation	2.2	area parastriata, superior
CXCR1	109	140	457	1774	4.97273234830811	1.1249691715878563e-40	6.7461580759991895	1.6984448354949992e-38	REACT:R-HSA-6798695	Neutrophil degranulation	1.1	frontal operculum
CXCR1	109	140	457	1774	4.97273234830811	1.1249691715878563e-40	6.7461580759991895	1.6984448354949992e-38	REACT:R-HSA-6798695	Neutrophil degranulation	2.5	ventrolateral tegmental area, A5 NE cell group
CXCR1	109	140	457	1774	4.97273234830811	1.1249691715878563e-40	6.7461580759991895	1.6984448354949992e-38	REACT:R-HSA-375276	Peptide ligand-binding receptors	1.1	anterior insular cortex, dorsal
CXCR1	109	140	457	1774	4.97273234830811	1.1249691715878563e-40	6.7461580759991895	1.6984448354949992e-38	REACT:R-HSA-375276	Peptide ligand-binding receptors	2.2	area parastriata, superior
CXCR1	109	140	457	1774	4.97273234830811	1.1249691715878563e-40	6.7461580759991895	1.6984448354949992e-38	REACT:R-HSA-375276	Peptide ligand-binding receptors	1.1	frontal operculum
CXCR1	109	140	457	1774	4.97273234830811	1.1249691715878563e-40	6.7461580759991895	1.6984448354949992e-38	REACT:R-HSA-375276	Peptide ligand-binding receptors	2.5	ventrolateral tegmental area, A5 NE cell group
CXCR1	109	140	457	1774	4.97273234830811	1.1249691715878563e-40	6.7461580759991895	1.6984448354949992e-38	KEGG:hsa04072	Phospholipase D signaling pathway	1.1	anterior insular cortex, dorsal
CXCR1	109	140	457	1774	4.97273234830811	1.1249691715878563e-40	6.7461580759991895	1.6984448354949992e-38	KEGG:hsa04072	Phospholipase D signaling pathway	2.2	area parastriata, superior
CXCR1	109	140	457	1774	4.97273234830811	1.1249691715878563e-40	6.7461580759991895	1.6984448354949992e-38	KEGG:hsa04072	Phospholipase D signaling pathway	1.1	frontal operculum
CXCR1	109	140	457	1774	4.97273234830811	1.1249691715878563e-40	6.7461580759991895	1.6984448354949992e-38	KEGG:hsa04072	Phospholipase D signaling pathway	2.5	ventrolateral tegmental area, A5 NE cell group
CXCR1	109	140	457	1774	4.97273234830811	1.1249691715878563e-40	6.7461580759991895	1.6984448354949992e-38	REACT:R-HSA-372790	Signaling by GPCR	1.1	anterior insular cortex, dorsal
CXCR1	109	140	457	1774	4.97273234830811	1.1249691715878563e-40	6.7461580759991895	1.6984448354949992e-38	REACT:R-HSA-372790	Signaling by GPCR	2.2	area parastriata, superior
CXCR1	109	140	457	1774	4.97273234830811	1.1249691715878563e-40	6.7461580759991895	1.6984448354949992e-38	REACT:R-HSA-372790	Signaling by GPCR	1.1	frontal operculum
CXCR1	109	140	457	1774	4.97273234830811	1.1249691715878563e-40	6.7461580759991895	1.6984448354949992e-38	REACT:R-HSA-372790	Signaling by GPCR	2.5	ventrolateral tegmental area, A5 NE cell group
CXCR1	109	140	457	1774	4.97273234830811	1.1249691715878563e-40	6.7461580759991895	1.6984448354949992e-38	REACT:R-HSA-162582	Signal Transduction	1.1	anterior insular cortex, dorsal
CXCR1	109	140	457	1774	4.97273234830811	1.1249691715878563e-40	6.7461580759991895	1.6984448354949992e-38	REACT:R-HSA-162582	Signal Transduction	2.2	area parastriata, superior
CXCR1	109	140	457	1774	4.97273234830811	1.1249691715878563e-40	6.7461580759991895	1.6984448354949992e-38	REACT:R-HSA-162582	Signal Transduction	1.1	frontal operculum
CXCR1	109	140	457	1774	4.97273234830811	1.1249691715878563e-40	6.7461580759991895	1.6984448354949992e-38	REACT:R-HSA-162582	Signal Transduction	2.5	ventrolateral tegmental area, A5 NE cell group
PROKR1	119	145	457	1774	4.718760848513639	1.2579724740387756e-40	6.463450764921353	1.877666868920377e-38	REACT:R-HSA-373076	Class A/1 (Rhodopsin-like receptors)	1.8	arcuate nucleus
PROKR1	119	145	457	1774	4.718760848513639	1.2579724740387756e-40	6.463450764921353	1.877666868920377e-38	REACT:R-HSA-373076	Class A/1 (Rhodopsin-like receptors)	1.5	cervical spinal cord, central gray
PROKR1	119	145	457	1774	4.718760848513639	1.2579724740387756e-40	6.463450764921353	1.877666868920377e-38	REACT:R-HSA-373076	Class A/1 (Rhodopsin-like receptors)	1.4	cervical spinal cord, dorsal horn
PROKR1	119	145	457	1774	4.718760848513639	1.2579724740387756e-40	6.463450764921353	1.877666868920377e-38	REACT:R-HSA-373076	Class A/1 (Rhodopsin-like receptors)	1.1	dorsal medullary reticular nucleus
PROKR1	119	145	457	1774	4.718760848513639	1.2579724740387756e-40	6.463450764921353	1.877666868920377e-38	REACT:R-HSA-373076	Class A/1 (Rhodopsin-like receptors)	1.5	dorsal motor vagal complex
PROKR1	119	145	457	1774	4.718760848513639	1.2579724740387756e-40	6.463450764921353	1.877666868920377e-38	REACT:R-HSA-373076	Class A/1 (Rhodopsin-like receptors)	1.5	locus coeruleus
PROKR1	119	145	457	1774	4.718760848513639	1.2579724740387756e-40	6.463450764921353	1.877666868920377e-38	REACT:R-HSA-373076	Class A/1 (Rhodopsin-like receptors)	1.1	motor hypoglossal nucleus
PROKR1	119	145	457	1774	4.718760848513639	1.2579724740387756e-40	6.463450764921353	1.877666868920377e-38	REACT:R-HSA-373076	Class A/1 (Rhodopsin-like receptors)	1.0	nucleus cuneatus
PROKR1	119	145	457	1774	4.718760848513639	1.2579724740387756e-40	6.463450764921353	1.877666868920377e-38	REACT:R-HSA-373076	Class A/1 (Rhodopsin-like receptors)	1.2	nucleus tractus solitarii
PROKR1	119	145	457	1774	4.718760848513639	1.2579724740387756e-40	6.463450764921353	1.877666868920377e-38	REACT:R-HSA-373076	Class A/1 (Rhodopsin-like receptors)	1.5	parvicellular reticular nuclei, medullary
PROKR1	119	145	457	1774	4.718760848513639	1.2579724740387756e-40	6.463450764921353	1.877666868920377e-38	REACT:R-HSA-373076	Class A/1 (Rhodopsin-like receptors)	1.0	pedunculopontine tegmental nucleus
PROKR1	119	145	457	1774	4.718760848513639	1.2579724740387756e-40	6.463450764921353	1.877666868920377e-38	REACT:R-HSA-373076	Class A/1 (Rhodopsin-like receptors)	1.4	periaquaductal grey, dorsal
PROKR1	119	145	457	1774	4.718760848513639	1.2579724740387756e-40	6.463450764921353	1.877666868920377e-38	REACT:R-HSA-373076	Class A/1 (Rhodopsin-like receptors)	1.1	posteroventral cochlear nucleus
PROKR1	119	145	457	1774	4.718760848513639	1.2579724740387756e-40	6.463450764921353	1.877666868920377e-38	REACT:R-HSA-373076	Class A/1 (Rhodopsin-like receptors)	1.2	red nucleus
PROKR1	119	145	457	1774	4.718760848513639	1.2579724740387756e-40	6.463450764921353	1.877666868920377e-38	REACT:R-HSA-373076	Class A/1 (Rhodopsin-like receptors)	1.2	spinal trigeminal nucleus, caudal
PROKR1	119	145	457	1774	4.718760848513639	1.2579724740387756e-40	6.463450764921353	1.877666868920377e-38	REACT:R-HSA-373076	Class A/1 (Rhodopsin-like receptors)	1.3	spinal trigeminal nucleus, interpolar
PROKR1	119	145	457	1774	4.718760848513639	1.2579724740387756e-40	6.463450764921353	1.877666868920377e-38	REACT:R-HSA-373076	Class A/1 (Rhodopsin-like receptors)	1.3	spinal trigeminal nucleus, oral
PROKR1	119	145	457	1774	4.718760848513639	1.2579724740387756e-40	6.463450764921353	1.877666868920377e-38	REACT:R-HSA-373076	Class A/1 (Rhodopsin-like receptors)	1.0	superior vestibular nucleus
PROKR1	119	145	457	1774	4.718760848513639	1.2579724740387756e-40	6.463450764921353	1.877666868920377e-38	REACT:R-HSA-416476	G alpha (q) signalling events	1.8	arcuate nucleus
PROKR1	119	145	457	1774	4.718760848513639	1.2579724740387756e-40	6.463450764921353	1.877666868920377e-38	REACT:R-HSA-416476	G alpha (q) signalling events	1.5	cervical spinal cord, central gray
PROKR1	119	145	457	1774	4.718760848513639	1.2579724740387756e-40	6.463450764921353	1.877666868920377e-38	REACT:R-HSA-416476	G alpha (q) signalling events	1.4	cervical spinal cord, dorsal horn
PROKR1	119	145	457	1774	4.718760848513639	1.2579724740387756e-40	6.463450764921353	1.877666868920377e-38	REACT:R-HSA-416476	G alpha (q) signalling events	1.1	dorsal medullary reticular nucleus
PROKR1	119	145	457	1774	4.718760848513639	1.2579724740387756e-40	6.463450764921353	1.877666868920377e-38	REACT:R-HSA-416476	G alpha (q) signalling events	1.5	dorsal motor vagal complex
PROKR1	119	145	457	1774	4.718760848513639	1.2579724740387756e-40	6.463450764921353	1.877666868920377e-38	REACT:R-HSA-416476	G alpha (q) signalling events	1.5	locus coeruleus
PROKR1	119	145	457	1774	4.718760848513639	1.2579724740387756e-40	6.463450764921353	1.877666868920377e-38	REACT:R-HSA-416476	G alpha (q) signalling events	1.1	motor hypoglossal nucleus
PROKR1	119	145	457	1774	4.718760848513639	1.2579724740387756e-40	6.463450764921353	1.877666868920377e-38	REACT:R-HSA-416476	G alpha (q) signalling events	1.0	nucleus cuneatus
PROKR1	119	145	457	1774	4.718760848513639	1.2579724740387756e-40	6.463450764921353	1.877666868920377e-38	REACT:R-HSA-416476	G alpha (q) signalling events	1.2	nucleus tractus solitarii
PROKR1	119	145	457	1774	4.718760848513639	1.2579724740387756e-40	6.463450764921353	1.877666868920377e-38	REACT:R-HSA-416476	G alpha (q) signalling events	1.5	parvicellular reticular nuclei, medullary
PROKR1	119	145	457	1774	4.718760848513639	1.2579724740387756e-40	6.463450764921353	1.877666868920377e-38	REACT:R-HSA-416476	G alpha (q) signalling events	1.0	pedunculopontine tegmental nucleus
PROKR1	119	145	457	1774	4.718760848513639	1.2579724740387756e-40	6.463450764921353	1.877666868920377e-38	REACT:R-HSA-416476	G alpha (q) signalling events	1.4	periaquaductal grey, dorsal
PROKR1	119	145	457	1774	4.718760848513639	1.2579724740387756e-40	6.463450764921353	1.877666868920377e-38	REACT:R-HSA-416476	G alpha (q) signalling events	1.1	posteroventral cochlear nucleus
PROKR1	119	145	457	1774	4.718760848513639	1.2579724740387756e-40	6.463450764921353	1.877666868920377e-38	REACT:R-HSA-416476	G alpha (q) signalling events	1.2	red nucleus
PROKR1	119	145	457	1774	4.718760848513639	1.2579724740387756e-40	6.463450764921353	1.877666868920377e-38	REACT:R-HSA-416476	G alpha (q) signalling events	1.2	spinal trigeminal nucleus, caudal
PROKR1	119	145	457	1774	4.718760848513639	1.2579724740387756e-40	6.463450764921353	1.877666868920377e-38	REACT:R-HSA-416476	G alpha (q) signalling events	1.3	spinal trigeminal nucleus, interpolar
PROKR1	119	145	457	1774	4.718760848513639	1.2579724740387756e-40	6.463450764921353	1.877666868920377e-38	REACT:R-HSA-416476	G alpha (q) signalling events	1.3	spinal trigeminal nucleus, oral
PROKR1	119	145	457	1774	4.718760848513639	1.2579724740387756e-40	6.463450764921353	1.877666868920377e-38	REACT:R-HSA-416476	G alpha (q) signalling events	1.0	superior vestibular nucleus
PROKR1	119	145	457	1774	4.718760848513639	1.2579724740387756e-40	6.463450764921353	1.877666868920377e-38	REACT:R-HSA-881907	Gastrin-CREB signalling pathway via PKC and MAPK	1.8	arcuate nucleus
PROKR1	119	145	457	1774	4.718760848513639	1.2579724740387756e-40	6.463450764921353	1.877666868920377e-38	REACT:R-HSA-881907	Gastrin-CREB signalling pathway via PKC and MAPK	1.5	cervical spinal cord, central gray
PROKR1	119	145	457	1774	4.718760848513639	1.2579724740387756e-40	6.463450764921353	1.877666868920377e-38	REACT:R-HSA-881907	Gastrin-CREB signalling pathway via PKC and MAPK	1.4	cervical spinal cord, dorsal horn
PROKR1	119	145	457	1774	4.718760848513639	1.2579724740387756e-40	6.463450764921353	1.877666868920377e-38	REACT:R-HSA-881907	Gastrin-CREB signalling pathway via PKC and MAPK	1.1	dorsal medullary reticular nucleus
PROKR1	119	145	457	1774	4.718760848513639	1.2579724740387756e-40	6.463450764921353	1.877666868920377e-38	REACT:R-HSA-881907	Gastrin-CREB signalling pathway via PKC and MAPK	1.5	dorsal motor vagal complex
PROKR1	119	145	457	1774	4.718760848513639	1.2579724740387756e-40	6.463450764921353	1.877666868920377e-38	REACT:R-HSA-881907	Gastrin-CREB signalling pathway via PKC and MAPK	1.5	locus coeruleus
PROKR1	119	145	457	1774	4.718760848513639	1.2579724740387756e-40	6.463450764921353	1.877666868920377e-38	REACT:R-HSA-881907	Gastrin-CREB signalling pathway via PKC and MAPK	1.1	motor hypoglossal nucleus
PROKR1	119	145	457	1774	4.718760848513639	1.2579724740387756e-40	6.463450764921353	1.877666868920377e-38	REACT:R-HSA-881907	Gastrin-CREB signalling pathway via PKC and MAPK	1.0	nucleus cuneatus
PROKR1	119	145	457	1774	4.718760848513639	1.2579724740387756e-40	6.463450764921353	1.877666868920377e-38	REACT:R-HSA-881907	Gastrin-CREB signalling pathway via PKC and MAPK	1.2	nucleus tractus solitarii
PROKR1	119	145	457	1774	4.718760848513639	1.2579724740387756e-40	6.463450764921353	1.877666868920377e-38	REACT:R-HSA-881907	Gastrin-CREB signalling pathway via PKC and MAPK	1.5	parvicellular reticular nuclei, medullary
PROKR1	119	145	457	1774	4.718760848513639	1.2579724740387756e-40	6.463450764921353	1.877666868920377e-38	REACT:R-HSA-881907	Gastrin-CREB signalling pathway via PKC and MAPK	1.0	pedunculopontine tegmental nucleus
PROKR1	119	145	457	1774	4.718760848513639	1.2579724740387756e-40	6.463450764921353	1.877666868920377e-38	REACT:R-HSA-881907	Gastrin-CREB signalling pathway via PKC and MAPK	1.4	periaquaductal grey, dorsal
PROKR1	119	145	457	1774	4.718760848513639	1.2579724740387756e-40	6.463450764921353	1.877666868920377e-38	REACT:R-HSA-881907	Gastrin-CREB signalling pathway via PKC and MAPK	1.1	posteroventral cochlear nucleus
PROKR1	119	145	457	1774	4.718760848513639	1.2579724740387756e-40	6.463450764921353	1.877666868920377e-38	REACT:R-HSA-881907	Gastrin-CREB signalling pathway via PKC and MAPK	1.2	red nucleus
PROKR1	119	145	457	1774	4.718760848513639	1.2579724740387756e-40	6.463450764921353	1.877666868920377e-38	REACT:R-HSA-881907	Gastrin-CREB signalling pathway via PKC and MAPK	1.2	spinal trigeminal nucleus, caudal
PROKR1	119	145	457	1774	4.718760848513639	1.2579724740387756e-40	6.463450764921353	1.877666868920377e-38	REACT:R-HSA-881907	Gastrin-CREB signalling pathway via PKC and MAPK	1.3	spinal trigeminal nucleus, interpolar
PROKR1	119	145	457	1774	4.718760848513639	1.2579724740387756e-40	6.463450764921353	1.877666868920377e-38	REACT:R-HSA-881907	Gastrin-CREB signalling pathway via PKC and MAPK	1.3	spinal trigeminal nucleus, oral
PROKR1	119	145	457	1774	4.718760848513639	1.2579724740387756e-40	6.463450764921353	1.877666868920377e-38	REACT:R-HSA-881907	Gastrin-CREB signalling pathway via PKC and MAPK	1.0	superior vestibular nucleus
PROKR1	119	145	457	1774	4.718760848513639	1.2579724740387756e-40	6.463450764921353	1.877666868920377e-38	REACT:R-HSA-388396	GPCR downstream signaling	1.8	arcuate nucleus
PROKR1	119	145	457	1774	4.718760848513639	1.2579724740387756e-40	6.463450764921353	1.877666868920377e-38	REACT:R-HSA-388396	GPCR downstream signaling	1.5	cervical spinal cord, central gray
PROKR1	119	145	457	1774	4.718760848513639	1.2579724740387756e-40	6.463450764921353	1.877666868920377e-38	REACT:R-HSA-388396	GPCR downstream signaling	1.4	cervical spinal cord, dorsal horn
PROKR1	119	145	457	1774	4.718760848513639	1.2579724740387756e-40	6.463450764921353	1.877666868920377e-38	REACT:R-HSA-388396	GPCR downstream signaling	1.1	dorsal medullary reticular nucleus
PROKR1	119	145	457	1774	4.718760848513639	1.2579724740387756e-40	6.463450764921353	1.877666868920377e-38	REACT:R-HSA-388396	GPCR downstream signaling	1.5	dorsal motor vagal complex
PROKR1	119	145	457	1774	4.718760848513639	1.2579724740387756e-40	6.463450764921353	1.877666868920377e-38	REACT:R-HSA-388396	GPCR downstream signaling	1.5	locus coeruleus
PROKR1	119	145	457	1774	4.718760848513639	1.2579724740387756e-40	6.463450764921353	1.877666868920377e-38	REACT:R-HSA-388396	GPCR downstream signaling	1.1	motor hypoglossal nucleus
PROKR1	119	145	457	1774	4.718760848513639	1.2579724740387756e-40	6.463450764921353	1.877666868920377e-38	REACT:R-HSA-388396	GPCR downstream signaling	1.0	nucleus cuneatus
PROKR1	119	145	457	1774	4.718760848513639	1.2579724740387756e-40	6.463450764921353	1.877666868920377e-38	REACT:R-HSA-388396	GPCR downstream signaling	1.2	nucleus tractus solitarii
PROKR1	119	145	457	1774	4.718760848513639	1.2579724740387756e-40	6.463450764921353	1.877666868920377e-38	REACT:R-HSA-388396	GPCR downstream signaling	1.5	parvicellular reticular nuclei, medullary
PROKR1	119	145	457	1774	4.718760848513639	1.2579724740387756e-40	6.463450764921353	1.877666868920377e-38	REACT:R-HSA-388396	GPCR downstream signaling	1.0	pedunculopontine tegmental nucleus
PROKR1	119	145	457	1774	4.718760848513639	1.2579724740387756e-40	6.463450764921353	1.877666868920377e-38	REACT:R-HSA-388396	GPCR downstream signaling	1.4	periaquaductal grey, dorsal
PROKR1	119	145	457	1774	4.718760848513639	1.2579724740387756e-40	6.463450764921353	1.877666868920377e-38	REACT:R-HSA-388396	GPCR downstream signaling	1.1	posteroventral cochlear nucleus
PROKR1	119	145	457	1774	4.718760848513639	1.2579724740387756e-40	6.463450764921353	1.877666868920377e-38	REACT:R-HSA-388396	GPCR downstream signaling	1.2	red nucleus
PROKR1	119	145	457	1774	4.718760848513639	1.2579724740387756e-40	6.463450764921353	1.877666868920377e-38	REACT:R-HSA-388396	GPCR downstream signaling	1.2	spinal trigeminal nucleus, caudal
PROKR1	119	145	457	1774	4.718760848513639	1.2579724740387756e-40	6.463450764921353	1.877666868920377e-38	REACT:R-HSA-388396	GPCR downstream signaling	1.3	spinal trigeminal nucleus, interpolar
PROKR1	119	145	457	1774	4.718760848513639	1.2579724740387756e-40	6.463450764921353	1.877666868920377e-38	REACT:R-HSA-388396	GPCR downstream signaling	1.3	spinal trigeminal nucleus, oral
PROKR1	119	145	457	1774	4.718760848513639	1.2579724740387756e-40	6.463450764921353	1.877666868920377e-38	REACT:R-HSA-388396	GPCR downstream signaling	1.0	superior vestibular nucleus
PROKR1	119	145	457	1774	4.718760848513639	1.2579724740387756e-40	6.463450764921353	1.877666868920377e-38	REACT:R-HSA-500792	GPCR ligand binding	1.8	arcuate nucleus
PROKR1	119	145	457	1774	4.718760848513639	1.2579724740387756e-40	6.463450764921353	1.877666868920377e-38	REACT:R-HSA-500792	GPCR ligand binding	1.5	cervical spinal cord, central gray
PROKR1	119	145	457	1774	4.718760848513639	1.2579724740387756e-40	6.463450764921353	1.877666868920377e-38	REACT:R-HSA-500792	GPCR ligand binding	1.4	cervical spinal cord, dorsal horn
PROKR1	119	145	457	1774	4.718760848513639	1.2579724740387756e-40	6.463450764921353	1.877666868920377e-38	REACT:R-HSA-500792	GPCR ligand binding	1.1	dorsal medullary reticular nucleus
PROKR1	119	145	457	1774	4.718760848513639	1.2579724740387756e-40	6.463450764921353	1.877666868920377e-38	REACT:R-HSA-500792	GPCR ligand binding	1.5	dorsal motor vagal complex
PROKR1	119	145	457	1774	4.718760848513639	1.2579724740387756e-40	6.463450764921353	1.877666868920377e-38	REACT:R-HSA-500792	GPCR ligand binding	1.5	locus coeruleus
PROKR1	119	145	457	1774	4.718760848513639	1.2579724740387756e-40	6.463450764921353	1.877666868920377e-38	REACT:R-HSA-500792	GPCR ligand binding	1.1	motor hypoglossal nucleus
PROKR1	119	145	457	1774	4.718760848513639	1.2579724740387756e-40	6.463450764921353	1.877666868920377e-38	REACT:R-HSA-500792	GPCR ligand binding	1.0	nucleus cuneatus
PROKR1	119	145	457	1774	4.718760848513639	1.2579724740387756e-40	6.463450764921353	1.877666868920377e-38	REACT:R-HSA-500792	GPCR ligand binding	1.2	nucleus tractus solitarii
PROKR1	119	145	457	1774	4.718760848513639	1.2579724740387756e-40	6.463450764921353	1.877666868920377e-38	REACT:R-HSA-500792	GPCR ligand binding	1.5	parvicellular reticular nuclei, medullary
PROKR1	119	145	457	1774	4.718760848513639	1.2579724740387756e-40	6.463450764921353	1.877666868920377e-38	REACT:R-HSA-500792	GPCR ligand binding	1.0	pedunculopontine tegmental nucleus
PROKR1	119	145	457	1774	4.718760848513639	1.2579724740387756e-40	6.463450764921353	1.877666868920377e-38	REACT:R-HSA-500792	GPCR ligand binding	1.4	periaquaductal grey, dorsal
PROKR1	119	145	457	1774	4.718760848513639	1.2579724740387756e-40	6.463450764921353	1.877666868920377e-38	REACT:R-HSA-500792	GPCR ligand binding	1.1	posteroventral cochlear nucleus
PROKR1	119	145	457	1774	4.718760848513639	1.2579724740387756e-40	6.463450764921353	1.877666868920377e-38	REACT:R-HSA-500792	GPCR ligand binding	1.2	red nucleus
PROKR1	119	145	457	1774	4.718760848513639	1.2579724740387756e-40	6.463450764921353	1.877666868920377e-38	REACT:R-HSA-500792	GPCR ligand binding	1.2	spinal trigeminal nucleus, caudal
PROKR1	119	145	457	1774	4.718760848513639	1.2579724740387756e-40	6.463450764921353	1.877666868920377e-38	REACT:R-HSA-500792	GPCR ligand binding	1.3	spinal trigeminal nucleus, interpolar
PROKR1	119	145	457	1774	4.718760848513639	1.2579724740387756e-40	6.463450764921353	1.877666868920377e-38	REACT:R-HSA-500792	GPCR ligand binding	1.3	spinal trigeminal nucleus, oral
PROKR1	119	145	457	1774	4.718760848513639	1.2579724740387756e-40	6.463450764921353	1.877666868920377e-38	REACT:R-HSA-500792	GPCR ligand binding	1.0	superior vestibular nucleus
PROKR1	119	145	457	1774	4.718760848513639	1.2579724740387756e-40	6.463450764921353	1.877666868920377e-38	REACT:R-HSA-375276	Peptide ligand-binding receptors	1.8	arcuate nucleus
PROKR1	119	145	457	1774	4.718760848513639	1.2579724740387756e-40	6.463450764921353	1.877666868920377e-38	REACT:R-HSA-375276	Peptide ligand-binding receptors	1.5	cervical spinal cord, central gray
PROKR1	119	145	457	1774	4.718760848513639	1.2579724740387756e-40	6.463450764921353	1.877666868920377e-38	REACT:R-HSA-375276	Peptide ligand-binding receptors	1.4	cervical spinal cord, dorsal horn
PROKR1	119	145	457	1774	4.718760848513639	1.2579724740387756e-40	6.463450764921353	1.877666868920377e-38	REACT:R-HSA-375276	Peptide ligand-binding receptors	1.1	dorsal medullary reticular nucleus
PROKR1	119	145	457	1774	4.718760848513639	1.2579724740387756e-40	6.463450764921353	1.877666868920377e-38	REACT:R-HSA-375276	Peptide ligand-binding receptors	1.5	dorsal motor vagal complex
PROKR1	119	145	457	1774	4.718760848513639	1.2579724740387756e-40	6.463450764921353	1.877666868920377e-38	REACT:R-HSA-375276	Peptide ligand-binding receptors	1.5	locus coeruleus
PROKR1	119	145	457	1774	4.718760848513639	1.2579724740387756e-40	6.463450764921353	1.877666868920377e-38	REACT:R-HSA-375276	Peptide ligand-binding receptors	1.1	motor hypoglossal nucleus
PROKR1	119	145	457	1774	4.718760848513639	1.2579724740387756e-40	6.463450764921353	1.877666868920377e-38	REACT:R-HSA-375276	Peptide ligand-binding receptors	1.0	nucleus cuneatus
PROKR1	119	145	457	1774	4.718760848513639	1.2579724740387756e-40	6.463450764921353	1.877666868920377e-38	REACT:R-HSA-375276	Peptide ligand-binding receptors	1.2	nucleus tractus solitarii
PROKR1	119	145	457	1774	4.718760848513639	1.2579724740387756e-40	6.463450764921353	1.877666868920377e-38	REACT:R-HSA-375276	Peptide ligand-binding receptors	1.5	parvicellular reticular nuclei, medullary
PROKR1	119	145	457	1774	4.718760848513639	1.2579724740387756e-40	6.463450764921353	1.877666868920377e-38	REACT:R-HSA-375276	Peptide ligand-binding receptors	1.0	pedunculopontine tegmental nucleus
PROKR1	119	145	457	1774	4.718760848513639	1.2579724740387756e-40	6.463450764921353	1.877666868920377e-38	REACT:R-HSA-375276	Peptide ligand-binding receptors	1.4	periaquaductal grey, dorsal
PROKR1	119	145	457	1774	4.718760848513639	1.2579724740387756e-40	6.463450764921353	1.877666868920377e-38	REACT:R-HSA-375276	Peptide ligand-binding receptors	1.1	posteroventral cochlear nucleus
PROKR1	119	145	457	1774	4.718760848513639	1.2579724740387756e-40	6.463450764921353	1.877666868920377e-38	REACT:R-HSA-375276	Peptide ligand-binding receptors	1.2	red nucleus
PROKR1	119	145	457	1774	4.718760848513639	1.2579724740387756e-40	6.463450764921353	1.877666868920377e-38	REACT:R-HSA-375276	Peptide ligand-binding receptors	1.2	spinal trigeminal nucleus, caudal
PROKR1	119	145	457	1774	4.718760848513639	1.2579724740387756e-40	6.463450764921353	1.877666868920377e-38	REACT:R-HSA-375276	Peptide ligand-binding receptors	1.3	spinal trigeminal nucleus, interpolar
PROKR1	119	145	457	1774	4.718760848513639	1.2579724740387756e-40	6.463450764921353	1.877666868920377e-38	REACT:R-HSA-375276	Peptide ligand-binding receptors	1.3	spinal trigeminal nucleus, oral
PROKR1	119	145	457	1774	4.718760848513639	1.2579724740387756e-40	6.463450764921353	1.877666868920377e-38	REACT:R-HSA-375276	Peptide ligand-binding receptors	1.0	superior vestibular nucleus
PROKR1	119	145	457	1774	4.718760848513639	1.2579724740387756e-40	6.463450764921353	1.877666868920377e-38	REACT:R-HSA-372790	Signaling by GPCR	1.8	arcuate nucleus
PROKR1	119	145	457	1774	4.718760848513639	1.2579724740387756e-40	6.463450764921353	1.877666868920377e-38	REACT:R-HSA-372790	Signaling by GPCR	1.5	cervical spinal cord, central gray
PROKR1	119	145	457	1774	4.718760848513639	1.2579724740387756e-40	6.463450764921353	1.877666868920377e-38	REACT:R-HSA-372790	Signaling by GPCR	1.4	cervical spinal cord, dorsal horn
PROKR1	119	145	457	1774	4.718760848513639	1.2579724740387756e-40	6.463450764921353	1.877666868920377e-38	REACT:R-HSA-372790	Signaling by GPCR	1.1	dorsal medullary reticular nucleus
PROKR1	119	145	457	1774	4.718760848513639	1.2579724740387756e-40	6.463450764921353	1.877666868920377e-38	REACT:R-HSA-372790	Signaling by GPCR	1.5	dorsal motor vagal complex
PROKR1	119	145	457	1774	4.718760848513639	1.2579724740387756e-40	6.463450764921353	1.877666868920377e-38	REACT:R-HSA-372790	Signaling by GPCR	1.5	locus coeruleus
PROKR1	119	145	457	1774	4.718760848513639	1.2579724740387756e-40	6.463450764921353	1.877666868920377e-38	REACT:R-HSA-372790	Signaling by GPCR	1.1	motor hypoglossal nucleus
PROKR1	119	145	457	1774	4.718760848513639	1.2579724740387756e-40	6.463450764921353	1.877666868920377e-38	REACT:R-HSA-372790	Signaling by GPCR	1.0	nucleus cuneatus
PROKR1	119	145	457	1774	4.718760848513639	1.2579724740387756e-40	6.463450764921353	1.877666868920377e-38	REACT:R-HSA-372790	Signaling by GPCR	1.2	nucleus tractus solitarii
PROKR1	119	145	457	1774	4.718760848513639	1.2579724740387756e-40	6.463450764921353	1.877666868920377e-38	REACT:R-HSA-372790	Signaling by GPCR	1.5	parvicellular reticular nuclei, medullary
PROKR1	119	145	457	1774	4.718760848513639	1.2579724740387756e-40	6.463450764921353	1.877666868920377e-38	REACT:R-HSA-372790	Signaling by GPCR	1.0	pedunculopontine tegmental nucleus
PROKR1	119	145	457	1774	4.718760848513639	1.2579724740387756e-40	6.463450764921353	1.877666868920377e-38	REACT:R-HSA-372790	Signaling by GPCR	1.4	periaquaductal grey, dorsal
PROKR1	119	145	457	1774	4.718760848513639	1.2579724740387756e-40	6.463450764921353	1.877666868920377e-38	REACT:R-HSA-372790	Signaling by GPCR	1.1	posteroventral cochlear nucleus
PROKR1	119	145	457	1774	4.718760848513639	1.2579724740387756e-40	6.463450764921353	1.877666868920377e-38	REACT:R-HSA-372790	Signaling by GPCR	1.2	red nucleus
PROKR1	119	145	457	1774	4.718760848513639	1.2579724740387756e-40	6.463450764921353	1.877666868920377e-38	REACT:R-HSA-372790	Signaling by GPCR	1.2	spinal trigeminal nucleus, caudal
PROKR1	119	145	457	1774	4.718760848513639	1.2579724740387756e-40	6.463450764921353	1.877666868920377e-38	REACT:R-HSA-372790	Signaling by GPCR	1.3	spinal trigeminal nucleus, interpolar
PROKR1	119	145	457	1774	4.718760848513639	1.2579724740387756e-40	6.463450764921353	1.877666868920377e-38	REACT:R-HSA-372790	Signaling by GPCR	1.3	spinal trigeminal nucleus, oral
PROKR1	119	145	457	1774	4.718760848513639	1.2579724740387756e-40	6.463450764921353	1.877666868920377e-38	REACT:R-HSA-372790	Signaling by GPCR	1.0	superior vestibular nucleus
PROKR1	119	145	457	1774	4.718760848513639	1.2579724740387756e-40	6.463450764921353	1.877666868920377e-38	REACT:R-HSA-162582	Signal Transduction	1.8	arcuate nucleus
PROKR1	119	145	457	1774	4.718760848513639	1.2579724740387756e-40	6.463450764921353	1.877666868920377e-38	REACT:R-HSA-162582	Signal Transduction	1.5	cervical spinal cord, central gray
PROKR1	119	145	457	1774	4.718760848513639	1.2579724740387756e-40	6.463450764921353	1.877666868920377e-38	REACT:R-HSA-162582	Signal Transduction	1.4	cervical spinal cord, dorsal horn
PROKR1	119	145	457	1774	4.718760848513639	1.2579724740387756e-40	6.463450764921353	1.877666868920377e-38	REACT:R-HSA-162582	Signal Transduction	1.1	dorsal medullary reticular nucleus
PROKR1	119	145	457	1774	4.718760848513639	1.2579724740387756e-40	6.463450764921353	1.877666868920377e-38	REACT:R-HSA-162582	Signal Transduction	1.5	dorsal motor vagal complex
PROKR1	119	145	457	1774	4.718760848513639	1.2579724740387756e-40	6.463450764921353	1.877666868920377e-38	REACT:R-HSA-162582	Signal Transduction	1.5	locus coeruleus
PROKR1	119	145	457	1774	4.718760848513639	1.2579724740387756e-40	6.463450764921353	1.877666868920377e-38	REACT:R-HSA-162582	Signal Transduction	1.1	motor hypoglossal nucleus
PROKR1	119	145	457	1774	4.718760848513639	1.2579724740387756e-40	6.463450764921353	1.877666868920377e-38	REACT:R-HSA-162582	Signal Transduction	1.0	nucleus cuneatus
PROKR1	119	145	457	1774	4.718760848513639	1.2579724740387756e-40	6.463450764921353	1.877666868920377e-38	REACT:R-HSA-162582	Signal Transduction	1.2	nucleus tractus solitarii
PROKR1	119	145	457	1774	4.718760848513639	1.2579724740387756e-40	6.463450764921353	1.877666868920377e-38	REACT:R-HSA-162582	Signal Transduction	1.5	parvicellular reticular nuclei, medullary
PROKR1	119	145	457	1774	4.718760848513639	1.2579724740387756e-40	6.463450764921353	1.877666868920377e-38	REACT:R-HSA-162582	Signal Transduction	1.0	pedunculopontine tegmental nucleus
PROKR1	119	145	457	1774	4.718760848513639	1.2579724740387756e-40	6.463450764921353	1.877666868920377e-38	REACT:R-HSA-162582	Signal Transduction	1.4	periaquaductal grey, dorsal
PROKR1	119	145	457	1774	4.718760848513639	1.2579724740387756e-40	6.463450764921353	1.877666868920377e-38	REACT:R-HSA-162582	Signal Transduction	1.1	posteroventral cochlear nucleus
PROKR1	119	145	457	1774	4.718760848513639	1.2579724740387756e-40	6.463450764921353	1.877666868920377e-38	REACT:R-HSA-162582	Signal Transduction	1.2	red nucleus
PROKR1	119	145	457	1774	4.718760848513639	1.2579724740387756e-40	6.463450764921353	1.877666868920377e-38	REACT:R-HSA-162582	Signal Transduction	1.2	spinal trigeminal nucleus, caudal
PROKR1	119	145	457	1774	4.718760848513639	1.2579724740387756e-40	6.463450764921353	1.877666868920377e-38	REACT:R-HSA-162582	Signal Transduction	1.3	spinal trigeminal nucleus, interpolar
PROKR1	119	145	457	1774	4.718760848513639	1.2579724740387756e-40	6.463450764921353	1.877666868920377e-38	REACT:R-HSA-162582	Signal Transduction	1.3	spinal trigeminal nucleus, oral
PROKR1	119	145	457	1774	4.718760848513639	1.2579724740387756e-40	6.463450764921353	1.877666868920377e-38	REACT:R-HSA-162582	Signal Transduction	1.0	superior vestibular nucleus
GPR139	117	143	457	1774	4.733113444207006	4.335623368887095e-40	6.449752300070771	6.351773853252823e-38			3.9	arcuate nucleus
GPR139	117	143	457	1774	4.733113444207006	4.335623368887095e-40	6.449752300070771	6.351773853252823e-38			7.9	caudate nucleus
GPR139	117	143	457	1774	4.733113444207006	4.335623368887095e-40	6.449752300070771	6.351773853252823e-38			1.0	centromedial thalamic nucleus
GPR139	117	143	457	1774	4.733113444207006	4.335623368887095e-40	6.449752300070771	6.351773853252823e-38			1.5	cerebellar nuclei
GPR139	117	143	457	1774	4.733113444207006	4.335623368887095e-40	6.449752300070771	6.351773853252823e-38			1.6	cervical spinal cord, central gray
GPR139	117	143	457	1774	4.733113444207006	4.335623368887095e-40	6.449752300070771	6.351773853252823e-38			2.1	cervical spinal cord, dorsal horn
GPR139	117	143	457	1774	4.733113444207006	4.335623368887095e-40	6.449752300070771	6.351773853252823e-38			1.7	cuneiform nucleus
GPR139	117	143	457	1774	4.733113444207006	4.335623368887095e-40	6.449752300070771	6.351773853252823e-38			1.8	dorsal cochlear nucleus
GPR139	117	143	457	1774	4.733113444207006	4.335623368887095e-40	6.449752300070771	6.351773853252823e-38			4.9	dorsal medullary reticular nucleus
GPR139	117	143	457	1774	4.733113444207006	4.335623368887095e-40	6.449752300070771	6.351773853252823e-38			1.1	dorsal motor vagal complex
GPR139	117	143	457	1774	4.733113444207006	4.335623368887095e-40	6.449752300070771	6.351773853252823e-38			2.0	dorsal raphe nucleus
GPR139	117	143	457	1774	4.733113444207006	4.335623368887095e-40	6.449752300070771	6.351773853252823e-38			1.2	dorsal tegmental nucleus
GPR139	117	143	457	1774	4.733113444207006	4.335623368887095e-40	6.449752300070771	6.351773853252823e-38			1.9	dorsolateral tegmental area
GPR139	117	143	457	1774	4.733113444207006	4.335623368887095e-40	6.449752300070771	6.351773853252823e-38			3.7	dorsomedial nucleus
GPR139	117	143	457	1774	4.733113444207006	4.335623368887095e-40	6.449752300070771	6.351773853252823e-38			3.2	gigantocellular reticular nuclei, medullary
GPR139	117	143	457	1774	4.733113444207006	4.335623368887095e-40	6.449752300070771	6.351773853252823e-38			5.6	gigantocellular reticular nuclei, pars
GPR139	117	143	457	1774	4.733113444207006	4.335623368887095e-40	6.449752300070771	6.351773853252823e-38			2.8	inferior colliculus
GPR139	117	143	457	1774	4.733113444207006	4.335623368887095e-40	6.449752300070771	6.351773853252823e-38			6.6	inferior olive
GPR139	117	143	457	1774	4.733113444207006	4.335623368887095e-40	6.449752300070771	6.351773853252823e-38			2.5	lateral hypothalamic area
GPR139	117	143	457	1774	4.733113444207006	4.335623368887095e-40	6.449752300070771	6.351773853252823e-38			8.2	lateral medullary reticular nucleus
GPR139	117	143	457	1774	4.733113444207006	4.335623368887095e-40	6.449752300070771	6.351773853252823e-38			1.3	lateral vestibular nucleus
GPR139	117	143	457	1774	4.733113444207006	4.335623368887095e-40	6.449752300070771	6.351773853252823e-38			6.4	locus coeruleus
GPR139	117	143	457	1774	4.733113444207006	4.335623368887095e-40	6.449752300070771	6.351773853252823e-38			4.4	mammillary body
GPR139	117	143	457	1774	4.733113444207006	4.335623368887095e-40	6.449752300070771	6.351773853252823e-38			1.9	medial olivary nucleus
GPR139	117	143	457	1774	4.733113444207006	4.335623368887095e-40	6.449752300070771	6.351773853252823e-38			1.2	medial parabrachial nucleus
GPR139	117	143	457	1774	4.733113444207006	4.335623368887095e-40	6.449752300070771	6.351773853252823e-38			1.7	medial vestibular nucleus
GPR139	117	143	457	1774	4.733113444207006	4.335623368887095e-40	6.449752300070771	6.351773853252823e-38			1.4	median raphe nucleus
GPR139	117	143	457	1774	4.733113444207006	4.335623368887095e-40	6.449752300070771	6.351773853252823e-38			1.7	motor hypoglossal nucleus
GPR139	117	143	457	1774	4.733113444207006	4.335623368887095e-40	6.449752300070771	6.351773853252823e-38			6.7	nucleus accumbens
GPR139	117	143	457	1774	4.733113444207006	4.335623368887095e-40	6.449752300070771	6.351773853252823e-38			4.3	nucleus ambiguus
GPR139	117	143	457	1774	4.733113444207006	4.335623368887095e-40	6.449752300070771	6.351773853252823e-38			2.9	nucleus basalis of Meynert
GPR139	117	143	457	1774	4.733113444207006	4.335623368887095e-40	6.449752300070771	6.351773853252823e-38			1.0	nucleus cuneatus
GPR139	117	143	457	1774	4.733113444207006	4.335623368887095e-40	6.449752300070771	6.351773853252823e-38			1.0	nucleus of the diagonal band
GPR139	117	143	457	1774	4.733113444207006	4.335623368887095e-40	6.449752300070771	6.351773853252823e-38			8.9	nucleus raphe obscurus
GPR139	117	143	457	1774	4.733113444207006	4.335623368887095e-40	6.449752300070771	6.351773853252823e-38			1.0	nucleus raphe pallidus
GPR139	117	143	457	1774	4.733113444207006	4.335623368887095e-40	6.449752300070771	6.351773853252823e-38			3.6	nucleus reuniens
GPR139	117	143	457	1774	4.733113444207006	4.335623368887095e-40	6.449752300070771	6.351773853252823e-38			2.4	nucleus tractus solitarii
GPR139	117	143	457	1774	4.733113444207006	4.335623368887095e-40	6.449752300070771	6.351773853252823e-38			2.2	paramedian reticular nucleus
GPR139	117	143	457	1774	4.733113444207006	4.335623368887095e-40	6.449752300070771	6.351773853252823e-38			3.3	paraventricular nucleus
GPR139	117	143	457	1774	4.733113444207006	4.335623368887095e-40	6.449752300070771	6.351773853252823e-38			1.3	parvicellular reticular nuclei
GPR139	117	143	457	1774	4.733113444207006	4.335623368887095e-40	6.449752300070771	6.351773853252823e-38			1.9	parvicellular reticular nuclei, medullary
GPR139	117	143	457	1774	4.733113444207006	4.335623368887095e-40	6.449752300070771	6.351773853252823e-38			2.1	pedunculopontine tegmental nucleus
GPR139	117	143	457	1774	4.733113444207006	4.335623368887095e-40	6.449752300070771	6.351773853252823e-38			11.4	periaquaductal grey, anterior
GPR139	117	143	457	1774	4.733113444207006	4.335623368887095e-40	6.449752300070771	6.351773853252823e-38			3.7	periaquaductal grey, dorsal
GPR139	117	143	457	1774	4.733113444207006	4.335623368887095e-40	6.449752300070771	6.351773853252823e-38			2.1	periaquaductal grey, lateral
GPR139	117	143	457	1774	4.733113444207006	4.335623368887095e-40	6.449752300070771	6.351773853252823e-38			1.2	peritrigeminal nucleus
GPR139	117	143	457	1774	4.733113444207006	4.335623368887095e-40	6.449752300070771	6.351773853252823e-38			1.5	pontine raphe nucleus
GPR139	117	143	457	1774	4.733113444207006	4.335623368887095e-40	6.449752300070771	6.351773853252823e-38			1.3	posteroventral cochlear nucleus
GPR139	117	143	457	1774	4.733113444207006	4.335623368887095e-40	6.449752300070771	6.351773853252823e-38			4.3	preoptic area
GPR139	117	143	457	1774	4.733113444207006	4.335623368887095e-40	6.449752300070771	6.351773853252823e-38			3.6	prepositus hypoglossal nucleus
GPR139	117	143	457	1774	4.733113444207006	4.335623368887095e-40	6.449752300070771	6.351773853252823e-38			1.2	pretectal area
GPR139	117	143	457	1774	4.733113444207006	4.335623368887095e-40	6.449752300070771	6.351773853252823e-38			7.3	putamen
GPR139	117	143	457	1774	4.733113444207006	4.335623368887095e-40	6.449752300070771	6.351773853252823e-38			2.9	red nucleus
GPR139	117	143	457	1774	4.733113444207006	4.335623368887095e-40	6.449752300070771	6.351773853252823e-38			1.2	septal nuclei
GPR139	117	143	457	1774	4.733113444207006	4.335623368887095e-40	6.449752300070771	6.351773853252823e-38			1.3	spinal trigeminal nucleus, caudal
GPR139	117	143	457	1774	4.733113444207006	4.335623368887095e-40	6.449752300070771	6.351773853252823e-38			1.5	spinal trigeminal nucleus, interpolar
GPR139	117	143	457	1774	4.733113444207006	4.335623368887095e-40	6.449752300070771	6.351773853252823e-38			1.7	spinal trigeminal nucleus, oral
GPR139	117	143	457	1774	4.733113444207006	4.335623368887095e-40	6.449752300070771	6.351773853252823e-38			2.2	spinal vestibular nucleus
GPR139	117	143	457	1774	4.733113444207006	4.335623368887095e-40	6.449752300070771	6.351773853252823e-38			1.5	stria terminalis, bed nucleus
GPR139	117	143	457	1774	4.733113444207006	4.335623368887095e-40	6.449752300070771	6.351773853252823e-38			1.1	subcoeruleus area
GPR139	117	143	457	1774	4.733113444207006	4.335623368887095e-40	6.449752300070771	6.351773853252823e-38			1.4	subthalamic nucleus
GPR139	117	143	457	1774	4.733113444207006	4.335623368887095e-40	6.449752300070771	6.351773853252823e-38			1.6	superior vestibular nucleus
GPR139	117	143	457	1774	4.733113444207006	4.335623368887095e-40	6.449752300070771	6.351773853252823e-38			1.7	supraoptic nucleus
GPR139	117	143	457	1774	4.733113444207006	4.335623368887095e-40	6.449752300070771	6.351773853252823e-38			7.9	ventral medullary reticular nucleus
GPR139	117	143	457	1774	4.733113444207006	4.335623368887095e-40	6.449752300070771	6.351773853252823e-38			1.8	ventral tegmental area
GPR139	117	143	457	1774	4.733113444207006	4.335623368887095e-40	6.449752300070771	6.351773853252823e-38			6.0	ventrolateral medulla, A1-C1 cell groups
GPR139	117	143	457	1774	4.733113444207006	4.335623368887095e-40	6.449752300070771	6.351773853252823e-38			17.2	ventromedial nucleus
MCHR2	119	144	457	1774	4.686329502475744	4.352186119472814e-40	6.398367653770774	6.351773853252823e-38	REACT:R-HSA-373076	Class A/1 (Rhodopsin-like receptors)	8.9	angular gyrus
MCHR2	119	144	457	1774	4.686329502475744	4.352186119472814e-40	6.398367653770774	6.351773853252823e-38	REACT:R-HSA-373076	Class A/1 (Rhodopsin-like receptors)	6.9	angular gyrus (white matter)
MCHR2	119	144	457	1774	4.686329502475744	4.352186119472814e-40	6.398367653770774	6.351773853252823e-38	REACT:R-HSA-373076	Class A/1 (Rhodopsin-like receptors)	5.6	anterior cingulate cortex, supragenual-dorsal
MCHR2	119	144	457	1774	4.686329502475744	4.352186119472814e-40	6.398367653770774	6.351773853252823e-38	REACT:R-HSA-373076	Class A/1 (Rhodopsin-like receptors)	3.7	anterior cingulate cortex, supragenual-ventral
MCHR2	119	144	457	1774	4.686329502475744	4.352186119472814e-40	6.398367653770774	6.351773853252823e-38	REACT:R-HSA-373076	Class A/1 (Rhodopsin-like receptors)	6.2	anterior insular cortex, dorsal
MCHR2	119	144	457	1774	4.686329502475744	4.352186119472814e-40	6.398367653770774	6.351773853252823e-38	REACT:R-HSA-373076	Class A/1 (Rhodopsin-like receptors)	10.8	anterior insular cortex, ventral
MCHR2	119	144	457	1774	4.686329502475744	4.352186119472814e-40	6.398367653770774	6.351773853252823e-38	REACT:R-HSA-373076	Class A/1 (Rhodopsin-like receptors)	1.7	arcuate nucleus
MCHR2	119	144	457	1774	4.686329502475744	4.352186119472814e-40	6.398367653770774	6.351773853252823e-38	REACT:R-HSA-373076	Class A/1 (Rhodopsin-like receptors)	5.3	area parastriata, inferior
MCHR2	119	144	457	1774	4.686329502475744	4.352186119472814e-40	6.398367653770774	6.351773853252823e-38	REACT:R-HSA-373076	Class A/1 (Rhodopsin-like receptors)	5.2	area parastriata, parietal
MCHR2	119	144	457	1774	4.686329502475744	4.352186119472814e-40	6.398367653770774	6.351773853252823e-38	REACT:R-HSA-373076	Class A/1 (Rhodopsin-like receptors)	4.6	area parastriata, superior
MCHR2	119	144	457	1774	4.686329502475744	4.352186119472814e-40	6.398367653770774	6.351773853252823e-38	REACT:R-HSA-373076	Class A/1 (Rhodopsin-like receptors)	7.3	area parastriata, temporal
MCHR2	119	144	457	1774	4.686329502475744	4.352186119472814e-40	6.398367653770774	6.351773853252823e-38	REACT:R-HSA-373076	Class A/1 (Rhodopsin-like receptors)	6.2	area striata
MCHR2	119	144	457	1774	4.686329502475744	4.352186119472814e-40	6.398367653770774	6.351773853252823e-38	REACT:R-HSA-373076	Class A/1 (Rhodopsin-like receptors)	2.3	area striata (white matter)
MCHR2	119	144	457	1774	4.686329502475744	4.352186119472814e-40	6.398367653770774	6.351773853252823e-38	REACT:R-HSA-373076	Class A/1 (Rhodopsin-like receptors)	1.7	basal amygdala
MCHR2	119	144	457	1774	4.686329502475744	4.352186119472814e-40	6.398367653770774	6.351773853252823e-38	REACT:R-HSA-373076	Class A/1 (Rhodopsin-like receptors)	1.7	caudate nucleus
MCHR2	119	144	457	1774	4.686329502475744	4.352186119472814e-40	6.398367653770774	6.351773853252823e-38	REACT:R-HSA-373076	Class A/1 (Rhodopsin-like receptors)	1.1	central amygdala
MCHR2	119	144	457	1774	4.686329502475744	4.352186119472814e-40	6.398367653770774	6.351773853252823e-38	REACT:R-HSA-373076	Class A/1 (Rhodopsin-like receptors)	6.6	claustrum
MCHR2	119	144	457	1774	4.686329502475744	4.352186119472814e-40	6.398367653770774	6.351773853252823e-38	REACT:R-HSA-373076	Class A/1 (Rhodopsin-like receptors)	1.9	corticomedial amygdala
MCHR2	119	144	457	1774	4.686329502475744	4.352186119472814e-40	6.398367653770774	6.351773853252823e-38	REACT:R-HSA-373076	Class A/1 (Rhodopsin-like receptors)	1.7	dorsomedial nucleus
MCHR2	119	144	457	1774	4.686329502475744	4.352186119472814e-40	6.398367653770774	6.351773853252823e-38	REACT:R-HSA-373076	Class A/1 (Rhodopsin-like receptors)	4.6	entorhinal gyrus
MCHR2	119	144	457	1774	4.686329502475744	4.352186119472814e-40	6.398367653770774	6.351773853252823e-38	REACT:R-HSA-373076	Class A/1 (Rhodopsin-like receptors)	1.0	flocculonodular lobe
MCHR2	119	144	457	1774	4.686329502475744	4.352186119472814e-40	6.398367653770774	6.351773853252823e-38	REACT:R-HSA-373076	Class A/1 (Rhodopsin-like receptors)	6.4	frontal eye field
MCHR2	119	144	457	1774	4.686329502475744	4.352186119472814e-40	6.398367653770774	6.351773853252823e-38	REACT:R-HSA-373076	Class A/1 (Rhodopsin-like receptors)	9.5	frontal operculum
MCHR2	119	144	457	1774	4.686329502475744	4.352186119472814e-40	6.398367653770774	6.351773853252823e-38	REACT:R-HSA-373076	Class A/1 (Rhodopsin-like receptors)	11.1	fusiform gyrus
MCHR2	119	144	457	1774	4.686329502475744	4.352186119472814e-40	6.398367653770774	6.351773853252823e-38	REACT:R-HSA-373076	Class A/1 (Rhodopsin-like receptors)	3.8	hippocampus, CA2
MCHR2	119	144	457	1774	4.686329502475744	4.352186119472814e-40	6.398367653770774	6.351773853252823e-38	REACT:R-HSA-373076	Class A/1 (Rhodopsin-like receptors)	7.7	inferior frontal gyrus, opercular
MCHR2	119	144	457	1774	4.686329502475744	4.352186119472814e-40	6.398367653770774	6.351773853252823e-38	REACT:R-HSA-373076	Class A/1 (Rhodopsin-like receptors)	6.0	inferior parietal lobule
MCHR2	119	144	457	1774	4.686329502475744	4.352186119472814e-40	6.398367653770774	6.351773853252823e-38	REACT:R-HSA-373076	Class A/1 (Rhodopsin-like receptors)	12.4	inferior temporal gyrus
MCHR2	119	144	457	1774	4.686329502475744	4.352186119472814e-40	6.398367653770774	6.351773853252823e-38	REACT:R-HSA-373076	Class A/1 (Rhodopsin-like receptors)	5.9	intraparietal deep sulcus
MCHR2	119	144	457	1774	4.686329502475744	4.352186119472814e-40	6.398367653770774	6.351773853252823e-38	REACT:R-HSA-373076	Class A/1 (Rhodopsin-like receptors)	3.6	lateral amygdala
MCHR2	119	144	457	1774	4.686329502475744	4.352186119472814e-40	6.398367653770774	6.351773853252823e-38	REACT:R-HSA-373076	Class A/1 (Rhodopsin-like receptors)	1.1	lateral hypothalamic area
MCHR2	119	144	457	1774	4.686329502475744	4.352186119472814e-40	6.398367653770774	6.351773853252823e-38	REACT:R-HSA-373076	Class A/1 (Rhodopsin-like receptors)	11.3	lingual gyrus
MCHR2	119	144	457	1774	4.686329502475744	4.352186119472814e-40	6.398367653770774	6.351773853252823e-38	REACT:R-HSA-373076	Class A/1 (Rhodopsin-like receptors)	1.0	mammillary body
MCHR2	119	144	457	1774	4.686329502475744	4.352186119472814e-40	6.398367653770774	6.351773853252823e-38	REACT:R-HSA-373076	Class A/1 (Rhodopsin-like receptors)	4.2	middle cingulate cortex
MCHR2	119	144	457	1774	4.686329502475744	4.352186119472814e-40	6.398367653770774	6.351773853252823e-38	REACT:R-HSA-373076	Class A/1 (Rhodopsin-like receptors)	9.6	middle temporal gyrus
MCHR2	119	144	457	1774	4.686329502475744	4.352186119472814e-40	6.398367653770774	6.351773853252823e-38	REACT:R-HSA-373076	Class A/1 (Rhodopsin-like receptors)	1.9	nucleus accumbens
MCHR2	119	144	457	1774	4.686329502475744	4.352186119472814e-40	6.398367653770774	6.351773853252823e-38	REACT:R-HSA-373076	Class A/1 (Rhodopsin-like receptors)	1.1	nucleus basalis of Meynert
MCHR2	119	144	457	1774	4.686329502475744	4.352186119472814e-40	6.398367653770774	6.351773853252823e-38	REACT:R-HSA-373076	Class A/1 (Rhodopsin-like receptors)	9.8	nucleus of the diagonal band
MCHR2	119	144	457	1774	4.686329502475744	4.352186119472814e-40	6.398367653770774	6.351773853252823e-38	REACT:R-HSA-373076	Class A/1 (Rhodopsin-like receptors)	6.5	occipital cortex
MCHR2	119	144	457	1774	4.686329502475744	4.352186119472814e-40	6.398367653770774	6.351773853252823e-38	REACT:R-HSA-373076	Class A/1 (Rhodopsin-like receptors)	2.3	occipital cortex (white matter)
MCHR2	119	144	457	1774	4.686329502475744	4.352186119472814e-40	6.398367653770774	6.351773853252823e-38	REACT:R-HSA-373076	Class A/1 (Rhodopsin-like receptors)	9.0	olfactory area
MCHR2	119	144	457	1774	4.686329502475744	4.352186119472814e-40	6.398367653770774	6.351773853252823e-38	REACT:R-HSA-373076	Class A/1 (Rhodopsin-like receptors)	8.3	olfactory tubercle
MCHR2	119	144	457	1774	4.686329502475744	4.352186119472814e-40	6.398367653770774	6.351773853252823e-38	REACT:R-HSA-373076	Class A/1 (Rhodopsin-like receptors)	6.1	orbitofrontal gyrus, anterior
MCHR2	119	144	457	1774	4.686329502475744	4.352186119472814e-40	6.398367653770774	6.351773853252823e-38	REACT:R-HSA-373076	Class A/1 (Rhodopsin-like receptors)	7.0	paracentral lobule, anterior
MCHR2	119	144	457	1774	4.686329502475744	4.352186119472814e-40	6.398367653770774	6.351773853252823e-38	REACT:R-HSA-373076	Class A/1 (Rhodopsin-like receptors)	5.8	paracentral lobule, posterior
MCHR2	119	144	457	1774	4.686329502475744	4.352186119472814e-40	6.398367653770774	6.351773853252823e-38	REACT:R-HSA-373076	Class A/1 (Rhodopsin-like receptors)	5.2	parahippocampal cortex
MCHR2	119	144	457	1774	4.686329502475744	4.352186119472814e-40	6.398367653770774	6.351773853252823e-38	REACT:R-HSA-373076	Class A/1 (Rhodopsin-like receptors)	4.8	parahippocampal cortex (white matter)
MCHR2	119	144	457	1774	4.686329502475744	4.352186119472814e-40	6.398367653770774	6.351773853252823e-38	REACT:R-HSA-373076	Class A/1 (Rhodopsin-like receptors)	1.4	paraventricular nucleus
MCHR2	119	144	457	1774	4.686329502475744	4.352186119472814e-40	6.398367653770774	6.351773853252823e-38	REACT:R-HSA-373076	Class A/1 (Rhodopsin-like receptors)	5.1	parietal operculum
MCHR2	119	144	457	1774	4.686329502475744	4.352186119472814e-40	6.398367653770774	6.351773853252823e-38	REACT:R-HSA-373076	Class A/1 (Rhodopsin-like receptors)	7.8	parieto-insular cortex
MCHR2	119	144	457	1774	4.686329502475744	4.352186119472814e-40	6.398367653770774	6.351773853252823e-38	REACT:R-HSA-373076	Class A/1 (Rhodopsin-like receptors)	6.2	parieto-occipital transitional area
MCHR2	119	144	457	1774	4.686329502475744	4.352186119472814e-40	6.398367653770774	6.351773853252823e-38	REACT:R-HSA-373076	Class A/1 (Rhodopsin-like receptors)	13.0	perirhinal gyrus
MCHR2	119	144	457	1774	4.686329502475744	4.352186119472814e-40	6.398367653770774	6.351773853252823e-38	REACT:R-HSA-373076	Class A/1 (Rhodopsin-like receptors)	3.2	postcentral gyrus
MCHR2	119	144	457	1774	4.686329502475744	4.352186119472814e-40	6.398367653770774	6.351773853252823e-38	REACT:R-HSA-373076	Class A/1 (Rhodopsin-like receptors)	6.1	postcentral gyrus, dorsal
MCHR2	119	144	457	1774	4.686329502475744	4.352186119472814e-40	6.398367653770774	6.351773853252823e-38	REACT:R-HSA-373076	Class A/1 (Rhodopsin-like receptors)	9.5	postcentral gyrus, middle
MCHR2	119	144	457	1774	4.686329502475744	4.352186119472814e-40	6.398367653770774	6.351773853252823e-38	REACT:R-HSA-373076	Class A/1 (Rhodopsin-like receptors)	7.0	postcentral gyrus, ventral
MCHR2	119	144	457	1774	4.686329502475744	4.352186119472814e-40	6.398367653770774	6.351773853252823e-38	REACT:R-HSA-373076	Class A/1 (Rhodopsin-like receptors)	1.1	posterior cingulate cortex
MCHR2	119	144	457	1774	4.686329502475744	4.352186119472814e-40	6.398367653770774	6.351773853252823e-38	REACT:R-HSA-373076	Class A/1 (Rhodopsin-like receptors)	3.8	posterior cingulate cortex, dorsal
MCHR2	119	144	457	1774	4.686329502475744	4.352186119472814e-40	6.398367653770774	6.351773853252823e-38	REACT:R-HSA-373076	Class A/1 (Rhodopsin-like receptors)	6.4	posterior cingulate cortex, ventral
MCHR2	119	144	457	1774	4.686329502475744	4.352186119472814e-40	6.398367653770774	6.351773853252823e-38	REACT:R-HSA-373076	Class A/1 (Rhodopsin-like receptors)	8.3	posterior insular cortex
MCHR2	119	144	457	1774	4.686329502475744	4.352186119472814e-40	6.398367653770774	6.351773853252823e-38	REACT:R-HSA-373076	Class A/1 (Rhodopsin-like receptors)	2.6	precentral gyrus
MCHR2	119	144	457	1774	4.686329502475744	4.352186119472814e-40	6.398367653770774	6.351773853252823e-38	REACT:R-HSA-373076	Class A/1 (Rhodopsin-like receptors)	4.6	precentral gyrus, dorsal
MCHR2	119	144	457	1774	4.686329502475744	4.352186119472814e-40	6.398367653770774	6.351773853252823e-38	REACT:R-HSA-373076	Class A/1 (Rhodopsin-like receptors)	7.6	precentral gyrus, middle
MCHR2	119	144	457	1774	4.686329502475744	4.352186119472814e-40	6.398367653770774	6.351773853252823e-38	REACT:R-HSA-373076	Class A/1 (Rhodopsin-like receptors)	5.1	precentral gyrus, ventral
MCHR2	119	144	457	1774	4.686329502475744	4.352186119472814e-40	6.398367653770774	6.351773853252823e-38	REACT:R-HSA-373076	Class A/1 (Rhodopsin-like receptors)	5.3	precuneus
MCHR2	119	144	457	1774	4.686329502475744	4.352186119472814e-40	6.398367653770774	6.351773853252823e-38	REACT:R-HSA-373076	Class A/1 (Rhodopsin-like receptors)	7.3	premotor cortex, dorsal
MCHR2	119	144	457	1774	4.686329502475744	4.352186119472814e-40	6.398367653770774	6.351773853252823e-38	REACT:R-HSA-373076	Class A/1 (Rhodopsin-like receptors)	8.2	premotor cortex, ventral
MCHR2	119	144	457	1774	4.686329502475744	4.352186119472814e-40	6.398367653770774	6.351773853252823e-38	REACT:R-HSA-373076	Class A/1 (Rhodopsin-like receptors)	1.0	preoptic area
MCHR2	119	144	457	1774	4.686329502475744	4.352186119472814e-40	6.398367653770774	6.351773853252823e-38	REACT:R-HSA-373076	Class A/1 (Rhodopsin-like receptors)	1.2	putamen
MCHR2	119	144	457	1774	4.686329502475744	4.352186119472814e-40	6.398367653770774	6.351773853252823e-38	REACT:R-HSA-373076	Class A/1 (Rhodopsin-like receptors)	5.1	retrosplenial cortex
MCHR2	119	144	457	1774	4.686329502475744	4.352186119472814e-40	6.398367653770774	6.351773853252823e-38	REACT:R-HSA-373076	Class A/1 (Rhodopsin-like receptors)	5.7	septal nuclei
MCHR2	119	144	457	1774	4.686329502475744	4.352186119472814e-40	6.398367653770774	6.351773853252823e-38	REACT:R-HSA-373076	Class A/1 (Rhodopsin-like receptors)	2.0	somatomor cortex, precentral gyrus (white matter)
MCHR2	119	144	457	1774	4.686329502475744	4.352186119472814e-40	6.398367653770774	6.351773853252823e-38	REACT:R-HSA-373076	Class A/1 (Rhodopsin-like receptors)	2.4	somatosensory cortex, postcentral gyrus, ventral (white matter)
MCHR2	119	144	457	1774	4.686329502475744	4.352186119472814e-40	6.398367653770774	6.351773853252823e-38	REACT:R-HSA-373076	Class A/1 (Rhodopsin-like receptors)	1.3	spinal trigeminal nucleus, oral
MCHR2	119	144	457	1774	4.686329502475744	4.352186119472814e-40	6.398367653770774	6.351773853252823e-38	REACT:R-HSA-373076	Class A/1 (Rhodopsin-like receptors)	4.4	stria terminalis, bed nucleus
MCHR2	119	144	457	1774	4.686329502475744	4.352186119472814e-40	6.398367653770774	6.351773853252823e-38	REACT:R-HSA-373076	Class A/1 (Rhodopsin-like receptors)	8.0	subcentral gyrus, S2
MCHR2	119	144	457	1774	4.686329502475744	4.352186119472814e-40	6.398367653770774	6.351773853252823e-38	REACT:R-HSA-373076	Class A/1 (Rhodopsin-like receptors)	1.2	subiculum
MCHR2	119	144	457	1774	4.686329502475744	4.352186119472814e-40	6.398367653770774	6.351773853252823e-38	REACT:R-HSA-373076	Class A/1 (Rhodopsin-like receptors)	6.4	superior parietal lobule
MCHR2	119	144	457	1774	4.686329502475744	4.352186119472814e-40	6.398367653770774	6.351773853252823e-38	REACT:R-HSA-373076	Class A/1 (Rhodopsin-like receptors)	10.4	superior temporal gyrus
MCHR2	119	144	457	1774	4.686329502475744	4.352186119472814e-40	6.398367653770774	6.351773853252823e-38	REACT:R-HSA-373076	Class A/1 (Rhodopsin-like receptors)	6.0	supplementary motor cortex
MCHR2	119	144	457	1774	4.686329502475744	4.352186119472814e-40	6.398367653770774	6.351773853252823e-38	REACT:R-HSA-373076	Class A/1 (Rhodopsin-like receptors)	9.0	supramarginal gyrus
MCHR2	119	144	457	1774	4.686329502475744	4.352186119472814e-40	6.398367653770774	6.351773853252823e-38	REACT:R-HSA-373076	Class A/1 (Rhodopsin-like receptors)	8.8	temporal pole
MCHR2	119	144	457	1774	4.686329502475744	4.352186119472814e-40	6.398367653770774	6.351773853252823e-38	REACT:R-HSA-373076	Class A/1 (Rhodopsin-like receptors)	1.0	temporal white matter
MCHR2	119	144	457	1774	4.686329502475744	4.352186119472814e-40	6.398367653770774	6.351773853252823e-38	REACT:R-HSA-373076	Class A/1 (Rhodopsin-like receptors)	5.9	temporo-insular cortex, parainsular gyrus
MCHR2	119	144	457	1774	4.686329502475744	4.352186119472814e-40	6.398367653770774	6.351773853252823e-38	REACT:R-HSA-373076	Class A/1 (Rhodopsin-like receptors)	15.8	temporo-occipital transitional zone
MCHR2	119	144	457	1774	4.686329502475744	4.352186119472814e-40	6.398367653770774	6.351773853252823e-38	REACT:R-HSA-373076	Class A/1 (Rhodopsin-like receptors)	10.8	transversal temporal gyrus, anterior
MCHR2	119	144	457	1774	4.686329502475744	4.352186119472814e-40	6.398367653770774	6.351773853252823e-38	REACT:R-HSA-373076	Class A/1 (Rhodopsin-like receptors)	8.1	transversal temporal gyrus, posterior
MCHR2	119	144	457	1774	4.686329502475744	4.352186119472814e-40	6.398367653770774	6.351773853252823e-38	REACT:R-HSA-373076	Class A/1 (Rhodopsin-like receptors)	1.2	ventral tegmental area
MCHR2	119	144	457	1774	4.686329502475744	4.352186119472814e-40	6.398367653770774	6.351773853252823e-38	REACT:R-HSA-373076	Class A/1 (Rhodopsin-like receptors)	3.7	ventromedial nucleus
MCHR2	119	144	457	1774	4.686329502475744	4.352186119472814e-40	6.398367653770774	6.351773853252823e-38	REACT:R-HSA-373076	Class A/1 (Rhodopsin-like receptors)	1.0	vermis
MCHR2	119	144	457	1774	4.686329502475744	4.352186119472814e-40	6.398367653770774	6.351773853252823e-38	REACT:R-HSA-418594	G alpha (i) signalling events	8.9	angular gyrus
MCHR2	119	144	457	1774	4.686329502475744	4.352186119472814e-40	6.398367653770774	6.351773853252823e-38	REACT:R-HSA-418594	G alpha (i) signalling events	6.9	angular gyrus (white matter)
MCHR2	119	144	457	1774	4.686329502475744	4.352186119472814e-40	6.398367653770774	6.351773853252823e-38	REACT:R-HSA-418594	G alpha (i) signalling events	5.6	anterior cingulate cortex, supragenual-dorsal
MCHR2	119	144	457	1774	4.686329502475744	4.352186119472814e-40	6.398367653770774	6.351773853252823e-38	REACT:R-HSA-418594	G alpha (i) signalling events	3.7	anterior cingulate cortex, supragenual-ventral
MCHR2	119	144	457	1774	4.686329502475744	4.352186119472814e-40	6.398367653770774	6.351773853252823e-38	REACT:R-HSA-418594	G alpha (i) signalling events	6.2	anterior insular cortex, dorsal
MCHR2	119	144	457	1774	4.686329502475744	4.352186119472814e-40	6.398367653770774	6.351773853252823e-38	REACT:R-HSA-418594	G alpha (i) signalling events	10.8	anterior insular cortex, ventral
MCHR2	119	144	457	1774	4.686329502475744	4.352186119472814e-40	6.398367653770774	6.351773853252823e-38	REACT:R-HSA-418594	G alpha (i) signalling events	1.7	arcuate nucleus
MCHR2	119	144	457	1774	4.686329502475744	4.352186119472814e-40	6.398367653770774	6.351773853252823e-38	REACT:R-HSA-418594	G alpha (i) signalling events	5.3	area parastriata, inferior
MCHR2	119	144	457	1774	4.686329502475744	4.352186119472814e-40	6.398367653770774	6.351773853252823e-38	REACT:R-HSA-418594	G alpha (i) signalling events	5.2	area parastriata, parietal
MCHR2	119	144	457	1774	4.686329502475744	4.352186119472814e-40	6.398367653770774	6.351773853252823e-38	REACT:R-HSA-418594	G alpha (i) signalling events	4.6	area parastriata, superior
MCHR2	119	144	457	1774	4.686329502475744	4.352186119472814e-40	6.398367653770774	6.351773853252823e-38	REACT:R-HSA-418594	G alpha (i) signalling events	7.3	area parastriata, temporal
MCHR2	119	144	457	1774	4.686329502475744	4.352186119472814e-40	6.398367653770774	6.351773853252823e-38	REACT:R-HSA-418594	G alpha (i) signalling events	6.2	area striata
MCHR2	119	144	457	1774	4.686329502475744	4.352186119472814e-40	6.398367653770774	6.351773853252823e-38	REACT:R-HSA-418594	G alpha (i) signalling events	2.3	area striata (white matter)
MCHR2	119	144	457	1774	4.686329502475744	4.352186119472814e-40	6.398367653770774	6.351773853252823e-38	REACT:R-HSA-418594	G alpha (i) signalling events	1.7	basal amygdala
MCHR2	119	144	457	1774	4.686329502475744	4.352186119472814e-40	6.398367653770774	6.351773853252823e-38	REACT:R-HSA-418594	G alpha (i) signalling events	1.7	caudate nucleus
MCHR2	119	144	457	1774	4.686329502475744	4.352186119472814e-40	6.398367653770774	6.351773853252823e-38	REACT:R-HSA-418594	G alpha (i) signalling events	1.1	central amygdala
MCHR2	119	144	457	1774	4.686329502475744	4.352186119472814e-40	6.398367653770774	6.351773853252823e-38	REACT:R-HSA-418594	G alpha (i) signalling events	6.6	claustrum
MCHR2	119	144	457	1774	4.686329502475744	4.352186119472814e-40	6.398367653770774	6.351773853252823e-38	REACT:R-HSA-418594	G alpha (i) signalling events	1.9	corticomedial amygdala
MCHR2	119	144	457	1774	4.686329502475744	4.352186119472814e-40	6.398367653770774	6.351773853252823e-38	REACT:R-HSA-418594	G alpha (i) signalling events	1.7	dorsomedial nucleus
MCHR2	119	144	457	1774	4.686329502475744	4.352186119472814e-40	6.398367653770774	6.351773853252823e-38	REACT:R-HSA-418594	G alpha (i) signalling events	4.6	entorhinal gyrus
MCHR2	119	144	457	1774	4.686329502475744	4.352186119472814e-40	6.398367653770774	6.351773853252823e-38	REACT:R-HSA-418594	G alpha (i) signalling events	1.0	flocculonodular lobe
MCHR2	119	144	457	1774	4.686329502475744	4.352186119472814e-40	6.398367653770774	6.351773853252823e-38	REACT:R-HSA-418594	G alpha (i) signalling events	6.4	frontal eye field
MCHR2	119	144	457	1774	4.686329502475744	4.352186119472814e-40	6.398367653770774	6.351773853252823e-38	REACT:R-HSA-418594	G alpha (i) signalling events	9.5	frontal operculum
MCHR2	119	144	457	1774	4.686329502475744	4.352186119472814e-40	6.398367653770774	6.351773853252823e-38	REACT:R-HSA-418594	G alpha (i) signalling events	11.1	fusiform gyrus
MCHR2	119	144	457	1774	4.686329502475744	4.352186119472814e-40	6.398367653770774	6.351773853252823e-38	REACT:R-HSA-418594	G alpha (i) signalling events	3.8	hippocampus, CA2
MCHR2	119	144	457	1774	4.686329502475744	4.352186119472814e-40	6.398367653770774	6.351773853252823e-38	REACT:R-HSA-418594	G alpha (i) signalling events	7.7	inferior frontal gyrus, opercular
MCHR2	119	144	457	1774	4.686329502475744	4.352186119472814e-40	6.398367653770774	6.351773853252823e-38	REACT:R-HSA-418594	G alpha (i) signalling events	6.0	inferior parietal lobule
MCHR2	119	144	457	1774	4.686329502475744	4.352186119472814e-40	6.398367653770774	6.351773853252823e-38	REACT:R-HSA-418594	G alpha (i) signalling events	12.4	inferior temporal gyrus
MCHR2	119	144	457	1774	4.686329502475744	4.352186119472814e-40	6.398367653770774	6.351773853252823e-38	REACT:R-HSA-418594	G alpha (i) signalling events	5.9	intraparietal deep sulcus
MCHR2	119	144	457	1774	4.686329502475744	4.352186119472814e-40	6.398367653770774	6.351773853252823e-38	REACT:R-HSA-418594	G alpha (i) signalling events	3.6	lateral amygdala
MCHR2	119	144	457	1774	4.686329502475744	4.352186119472814e-40	6.398367653770774	6.351773853252823e-38	REACT:R-HSA-418594	G alpha (i) signalling events	1.1	lateral hypothalamic area
MCHR2	119	144	457	1774	4.686329502475744	4.352186119472814e-40	6.398367653770774	6.351773853252823e-38	REACT:R-HSA-418594	G alpha (i) signalling events	11.3	lingual gyrus
MCHR2	119	144	457	1774	4.686329502475744	4.352186119472814e-40	6.398367653770774	6.351773853252823e-38	REACT:R-HSA-418594	G alpha (i) signalling events	1.0	mammillary body
MCHR2	119	144	457	1774	4.686329502475744	4.352186119472814e-40	6.398367653770774	6.351773853252823e-38	REACT:R-HSA-418594	G alpha (i) signalling events	4.2	middle cingulate cortex
MCHR2	119	144	457	1774	4.686329502475744	4.352186119472814e-40	6.398367653770774	6.351773853252823e-38	REACT:R-HSA-418594	G alpha (i) signalling events	9.6	middle temporal gyrus
MCHR2	119	144	457	1774	4.686329502475744	4.352186119472814e-40	6.398367653770774	6.351773853252823e-38	REACT:R-HSA-418594	G alpha (i) signalling events	1.9	nucleus accumbens
MCHR2	119	144	457	1774	4.686329502475744	4.352186119472814e-40	6.398367653770774	6.351773853252823e-38	REACT:R-HSA-418594	G alpha (i) signalling events	1.1	nucleus basalis of Meynert
MCHR2	119	144	457	1774	4.686329502475744	4.352186119472814e-40	6.398367653770774	6.351773853252823e-38	REACT:R-HSA-418594	G alpha (i) signalling events	9.8	nucleus of the diagonal band
MCHR2	119	144	457	1774	4.686329502475744	4.352186119472814e-40	6.398367653770774	6.351773853252823e-38	REACT:R-HSA-418594	G alpha (i) signalling events	6.5	occipital cortex
MCHR2	119	144	457	1774	4.686329502475744	4.352186119472814e-40	6.398367653770774	6.351773853252823e-38	REACT:R-HSA-418594	G alpha (i) signalling events	2.3	occipital cortex (white matter)
MCHR2	119	144	457	1774	4.686329502475744	4.352186119472814e-40	6.398367653770774	6.351773853252823e-38	REACT:R-HSA-418594	G alpha (i) signalling events	9.0	olfactory area
MCHR2	119	144	457	1774	4.686329502475744	4.352186119472814e-40	6.398367653770774	6.351773853252823e-38	REACT:R-HSA-418594	G alpha (i) signalling events	8.3	olfactory tubercle
MCHR2	119	144	457	1774	4.686329502475744	4.352186119472814e-40	6.398367653770774	6.351773853252823e-38	REACT:R-HSA-418594	G alpha (i) signalling events	6.1	orbitofrontal gyrus, anterior
MCHR2	119	144	457	1774	4.686329502475744	4.352186119472814e-40	6.398367653770774	6.351773853252823e-38	REACT:R-HSA-418594	G alpha (i) signalling events	7.0	paracentral lobule, anterior
MCHR2	119	144	457	1774	4.686329502475744	4.352186119472814e-40	6.398367653770774	6.351773853252823e-38	REACT:R-HSA-418594	G alpha (i) signalling events	5.8	paracentral lobule, posterior
MCHR2	119	144	457	1774	4.686329502475744	4.352186119472814e-40	6.398367653770774	6.351773853252823e-38	REACT:R-HSA-418594	G alpha (i) signalling events	5.2	parahippocampal cortex
MCHR2	119	144	457	1774	4.686329502475744	4.352186119472814e-40	6.398367653770774	6.351773853252823e-38	REACT:R-HSA-418594	G alpha (i) signalling events	4.8	parahippocampal cortex (white matter)
MCHR2	119	144	457	1774	4.686329502475744	4.352186119472814e-40	6.398367653770774	6.351773853252823e-38	REACT:R-HSA-418594	G alpha (i) signalling events	1.4	paraventricular nucleus
MCHR2	119	144	457	1774	4.686329502475744	4.352186119472814e-40	6.398367653770774	6.351773853252823e-38	REACT:R-HSA-418594	G alpha (i) signalling events	5.1	parietal operculum
MCHR2	119	144	457	1774	4.686329502475744	4.352186119472814e-40	6.398367653770774	6.351773853252823e-38	REACT:R-HSA-418594	G alpha (i) signalling events	7.8	parieto-insular cortex
MCHR2	119	144	457	1774	4.686329502475744	4.352186119472814e-40	6.398367653770774	6.351773853252823e-38	REACT:R-HSA-418594	G alpha (i) signalling events	6.2	parieto-occipital transitional area
MCHR2	119	144	457	1774	4.686329502475744	4.352186119472814e-40	6.398367653770774	6.351773853252823e-38	REACT:R-HSA-418594	G alpha (i) signalling events	13.0	perirhinal gyrus
MCHR2	119	144	457	1774	4.686329502475744	4.352186119472814e-40	6.398367653770774	6.351773853252823e-38	REACT:R-HSA-418594	G alpha (i) signalling events	3.2	postcentral gyrus
MCHR2	119	144	457	1774	4.686329502475744	4.352186119472814e-40	6.398367653770774	6.351773853252823e-38	REACT:R-HSA-418594	G alpha (i) signalling events	6.1	postcentral gyrus, dorsal
MCHR2	119	144	457	1774	4.686329502475744	4.352186119472814e-40	6.398367653770774	6.351773853252823e-38	REACT:R-HSA-418594	G alpha (i) signalling events	9.5	postcentral gyrus, middle
MCHR2	119	144	457	1774	4.686329502475744	4.352186119472814e-40	6.398367653770774	6.351773853252823e-38	REACT:R-HSA-418594	G alpha (i) signalling events	7.0	postcentral gyrus, ventral
MCHR2	119	144	457	1774	4.686329502475744	4.352186119472814e-40	6.398367653770774	6.351773853252823e-38	REACT:R-HSA-418594	G alpha (i) signalling events	1.1	posterior cingulate cortex
MCHR2	119	144	457	1774	4.686329502475744	4.352186119472814e-40	6.398367653770774	6.351773853252823e-38	REACT:R-HSA-418594	G alpha (i) signalling events	3.8	posterior cingulate cortex, dorsal
MCHR2	119	144	457	1774	4.686329502475744	4.352186119472814e-40	6.398367653770774	6.351773853252823e-38	REACT:R-HSA-418594	G alpha (i) signalling events	6.4	posterior cingulate cortex, ventral
MCHR2	119	144	457	1774	4.686329502475744	4.352186119472814e-40	6.398367653770774	6.351773853252823e-38	REACT:R-HSA-418594	G alpha (i) signalling events	8.3	posterior insular cortex
MCHR2	119	144	457	1774	4.686329502475744	4.352186119472814e-40	6.398367653770774	6.351773853252823e-38	REACT:R-HSA-418594	G alpha (i) signalling events	2.6	precentral gyrus
MCHR2	119	144	457	1774	4.686329502475744	4.352186119472814e-40	6.398367653770774	6.351773853252823e-38	REACT:R-HSA-418594	G alpha (i) signalling events	4.6	precentral gyrus, dorsal
MCHR2	119	144	457	1774	4.686329502475744	4.352186119472814e-40	6.398367653770774	6.351773853252823e-38	REACT:R-HSA-418594	G alpha (i) signalling events	7.6	precentral gyrus, middle
MCHR2	119	144	457	1774	4.686329502475744	4.352186119472814e-40	6.398367653770774	6.351773853252823e-38	REACT:R-HSA-418594	G alpha (i) signalling events	5.1	precentral gyrus, ventral
MCHR2	119	144	457	1774	4.686329502475744	4.352186119472814e-40	6.398367653770774	6.351773853252823e-38	REACT:R-HSA-418594	G alpha (i) signalling events	5.3	precuneus
MCHR2	119	144	457	1774	4.686329502475744	4.352186119472814e-40	6.398367653770774	6.351773853252823e-38	REACT:R-HSA-418594	G alpha (i) signalling events	7.3	premotor cortex, dorsal
MCHR2	119	144	457	1774	4.686329502475744	4.352186119472814e-40	6.398367653770774	6.351773853252823e-38	REACT:R-HSA-418594	G alpha (i) signalling events	8.2	premotor cortex, ventral
MCHR2	119	144	457	1774	4.686329502475744	4.352186119472814e-40	6.398367653770774	6.351773853252823e-38	REACT:R-HSA-418594	G alpha (i) signalling events	1.0	preoptic area
MCHR2	119	144	457	1774	4.686329502475744	4.352186119472814e-40	6.398367653770774	6.351773853252823e-38	REACT:R-HSA-418594	G alpha (i) signalling events	1.2	putamen
MCHR2	119	144	457	1774	4.686329502475744	4.352186119472814e-40	6.398367653770774	6.351773853252823e-38	REACT:R-HSA-418594	G alpha (i) signalling events	5.1	retrosplenial cortex
MCHR2	119	144	457	1774	4.686329502475744	4.352186119472814e-40	6.398367653770774	6.351773853252823e-38	REACT:R-HSA-418594	G alpha (i) signalling events	5.7	septal nuclei
MCHR2	119	144	457	1774	4.686329502475744	4.352186119472814e-40	6.398367653770774	6.351773853252823e-38	REACT:R-HSA-418594	G alpha (i) signalling events	2.0	somatomor cortex, precentral gyrus (white matter)
MCHR2	119	144	457	1774	4.686329502475744	4.352186119472814e-40	6.398367653770774	6.351773853252823e-38	REACT:R-HSA-418594	G alpha (i) signalling events	2.4	somatosensory cortex, postcentral gyrus, ventral (white matter)
MCHR2	119	144	457	1774	4.686329502475744	4.352186119472814e-40	6.398367653770774	6.351773853252823e-38	REACT:R-HSA-418594	G alpha (i) signalling events	1.3	spinal trigeminal nucleus, oral
MCHR2	119	144	457	1774	4.686329502475744	4.352186119472814e-40	6.398367653770774	6.351773853252823e-38	REACT:R-HSA-418594	G alpha (i) signalling events	4.4	stria terminalis, bed nucleus
MCHR2	119	144	457	1774	4.686329502475744	4.352186119472814e-40	6.398367653770774	6.351773853252823e-38	REACT:R-HSA-418594	G alpha (i) signalling events	8.0	subcentral gyrus, S2
MCHR2	119	144	457	1774	4.686329502475744	4.352186119472814e-40	6.398367653770774	6.351773853252823e-38	REACT:R-HSA-418594	G alpha (i) signalling events	1.2	subiculum
MCHR2	119	144	457	1774	4.686329502475744	4.352186119472814e-40	6.398367653770774	6.351773853252823e-38	REACT:R-HSA-418594	G alpha (i) signalling events	6.4	superior parietal lobule
MCHR2	119	144	457	1774	4.686329502475744	4.352186119472814e-40	6.398367653770774	6.351773853252823e-38	REACT:R-HSA-418594	G alpha (i) signalling events	10.4	superior temporal gyrus
MCHR2	119	144	457	1774	4.686329502475744	4.352186119472814e-40	6.398367653770774	6.351773853252823e-38	REACT:R-HSA-418594	G alpha (i) signalling events	6.0	supplementary motor cortex
MCHR2	119	144	457	1774	4.686329502475744	4.352186119472814e-40	6.398367653770774	6.351773853252823e-38	REACT:R-HSA-418594	G alpha (i) signalling events	9.0	supramarginal gyrus
MCHR2	119	144	457	1774	4.686329502475744	4.352186119472814e-40	6.398367653770774	6.351773853252823e-38	REACT:R-HSA-418594	G alpha (i) signalling events	8.8	temporal pole
MCHR2	119	144	457	1774	4.686329502475744	4.352186119472814e-40	6.398367653770774	6.351773853252823e-38	REACT:R-HSA-418594	G alpha (i) signalling events	1.0	temporal white matter
MCHR2	119	144	457	1774	4.686329502475744	4.352186119472814e-40	6.398367653770774	6.351773853252823e-38	REACT:R-HSA-418594	G alpha (i) signalling events	5.9	temporo-insular cortex, parainsular gyrus
MCHR2	119	144	457	1774	4.686329502475744	4.352186119472814e-40	6.398367653770774	6.351773853252823e-38	REACT:R-HSA-418594	G alpha (i) signalling events	15.8	temporo-occipital transitional zone
MCHR2	119	144	457	1774	4.686329502475744	4.352186119472814e-40	6.398367653770774	6.351773853252823e-38	REACT:R-HSA-418594	G alpha (i) signalling events	10.8	transversal temporal gyrus, anterior
MCHR2	119	144	457	1774	4.686329502475744	4.352186119472814e-40	6.398367653770774	6.351773853252823e-38	REACT:R-HSA-418594	G alpha (i) signalling events	8.1	transversal temporal gyrus, posterior
MCHR2	119	144	457	1774	4.686329502475744	4.352186119472814e-40	6.398367653770774	6.351773853252823e-38	REACT:R-HSA-418594	G alpha (i) signalling events	1.2	ventral tegmental area
MCHR2	119	144	457	1774	4.686329502475744	4.352186119472814e-40	6.398367653770774	6.351773853252823e-38	REACT:R-HSA-418594	G alpha (i) signalling events	3.7	ventromedial nucleus
MCHR2	119	144	457	1774	4.686329502475744	4.352186119472814e-40	6.398367653770774	6.351773853252823e-38	REACT:R-HSA-418594	G alpha (i) signalling events	1.0	vermis
MCHR2	119	144	457	1774	4.686329502475744	4.352186119472814e-40	6.398367653770774	6.351773853252823e-38	REACT:R-HSA-416476	G alpha (q) signalling events	8.9	angular gyrus
MCHR2	119	144	457	1774	4.686329502475744	4.352186119472814e-40	6.398367653770774	6.351773853252823e-38	REACT:R-HSA-416476	G alpha (q) signalling events	6.9	angular gyrus (white matter)
MCHR2	119	144	457	1774	4.686329502475744	4.352186119472814e-40	6.398367653770774	6.351773853252823e-38	REACT:R-HSA-416476	G alpha (q) signalling events	5.6	anterior cingulate cortex, supragenual-dorsal
MCHR2	119	144	457	1774	4.686329502475744	4.352186119472814e-40	6.398367653770774	6.351773853252823e-38	REACT:R-HSA-416476	G alpha (q) signalling events	3.7	anterior cingulate cortex, supragenual-ventral
MCHR2	119	144	457	1774	4.686329502475744	4.352186119472814e-40	6.398367653770774	6.351773853252823e-38	REACT:R-HSA-416476	G alpha (q) signalling events	6.2	anterior insular cortex, dorsal
MCHR2	119	144	457	1774	4.686329502475744	4.352186119472814e-40	6.398367653770774	6.351773853252823e-38	REACT:R-HSA-416476	G alpha (q) signalling events	10.8	anterior insular cortex, ventral
MCHR2	119	144	457	1774	4.686329502475744	4.352186119472814e-40	6.398367653770774	6.351773853252823e-38	REACT:R-HSA-416476	G alpha (q) signalling events	1.7	arcuate nucleus
MCHR2	119	144	457	1774	4.686329502475744	4.352186119472814e-40	6.398367653770774	6.351773853252823e-38	REACT:R-HSA-416476	G alpha (q) signalling events	5.3	area parastriata, inferior
MCHR2	119	144	457	1774	4.686329502475744	4.352186119472814e-40	6.398367653770774	6.351773853252823e-38	REACT:R-HSA-416476	G alpha (q) signalling events	5.2	area parastriata, parietal
MCHR2	119	144	457	1774	4.686329502475744	4.352186119472814e-40	6.398367653770774	6.351773853252823e-38	REACT:R-HSA-416476	G alpha (q) signalling events	4.6	area parastriata, superior
MCHR2	119	144	457	1774	4.686329502475744	4.352186119472814e-40	6.398367653770774	6.351773853252823e-38	REACT:R-HSA-416476	G alpha (q) signalling events	7.3	area parastriata, temporal
MCHR2	119	144	457	1774	4.686329502475744	4.352186119472814e-40	6.398367653770774	6.351773853252823e-38	REACT:R-HSA-416476	G alpha (q) signalling events	6.2	area striata
MCHR2	119	144	457	1774	4.686329502475744	4.352186119472814e-40	6.398367653770774	6.351773853252823e-38	REACT:R-HSA-416476	G alpha (q) signalling events	2.3	area striata (white matter)
MCHR2	119	144	457	1774	4.686329502475744	4.352186119472814e-40	6.398367653770774	6.351773853252823e-38	REACT:R-HSA-416476	G alpha (q) signalling events	1.7	basal amygdala
MCHR2	119	144	457	1774	4.686329502475744	4.352186119472814e-40	6.398367653770774	6.351773853252823e-38	REACT:R-HSA-416476	G alpha (q) signalling events	1.7	caudate nucleus
MCHR2	119	144	457	1774	4.686329502475744	4.352186119472814e-40	6.398367653770774	6.351773853252823e-38	REACT:R-HSA-416476	G alpha (q) signalling events	1.1	central amygdala
MCHR2	119	144	457	1774	4.686329502475744	4.352186119472814e-40	6.398367653770774	6.351773853252823e-38	REACT:R-HSA-416476	G alpha (q) signalling events	6.6	claustrum
MCHR2	119	144	457	1774	4.686329502475744	4.352186119472814e-40	6.398367653770774	6.351773853252823e-38	REACT:R-HSA-416476	G alpha (q) signalling events	1.9	corticomedial amygdala
MCHR2	119	144	457	1774	4.686329502475744	4.352186119472814e-40	6.398367653770774	6.351773853252823e-38	REACT:R-HSA-416476	G alpha (q) signalling events	1.7	dorsomedial nucleus
MCHR2	119	144	457	1774	4.686329502475744	4.352186119472814e-40	6.398367653770774	6.351773853252823e-38	REACT:R-HSA-416476	G alpha (q) signalling events	4.6	entorhinal gyrus
MCHR2	119	144	457	1774	4.686329502475744	4.352186119472814e-40	6.398367653770774	6.351773853252823e-38	REACT:R-HSA-416476	G alpha (q) signalling events	1.0	flocculonodular lobe
MCHR2	119	144	457	1774	4.686329502475744	4.352186119472814e-40	6.398367653770774	6.351773853252823e-38	REACT:R-HSA-416476	G alpha (q) signalling events	6.4	frontal eye field
MCHR2	119	144	457	1774	4.686329502475744	4.352186119472814e-40	6.398367653770774	6.351773853252823e-38	REACT:R-HSA-416476	G alpha (q) signalling events	9.5	frontal operculum
MCHR2	119	144	457	1774	4.686329502475744	4.352186119472814e-40	6.398367653770774	6.351773853252823e-38	REACT:R-HSA-416476	G alpha (q) signalling events	11.1	fusiform gyrus
MCHR2	119	144	457	1774	4.686329502475744	4.352186119472814e-40	6.398367653770774	6.351773853252823e-38	REACT:R-HSA-416476	G alpha (q) signalling events	3.8	hippocampus, CA2
MCHR2	119	144	457	1774	4.686329502475744	4.352186119472814e-40	6.398367653770774	6.351773853252823e-38	REACT:R-HSA-416476	G alpha (q) signalling events	7.7	inferior frontal gyrus, opercular
MCHR2	119	144	457	1774	4.686329502475744	4.352186119472814e-40	6.398367653770774	6.351773853252823e-38	REACT:R-HSA-416476	G alpha (q) signalling events	6.0	inferior parietal lobule
MCHR2	119	144	457	1774	4.686329502475744	4.352186119472814e-40	6.398367653770774	6.351773853252823e-38	REACT:R-HSA-416476	G alpha (q) signalling events	12.4	inferior temporal gyrus
MCHR2	119	144	457	1774	4.686329502475744	4.352186119472814e-40	6.398367653770774	6.351773853252823e-38	REACT:R-HSA-416476	G alpha (q) signalling events	5.9	intraparietal deep sulcus
MCHR2	119	144	457	1774	4.686329502475744	4.352186119472814e-40	6.398367653770774	6.351773853252823e-38	REACT:R-HSA-416476	G alpha (q) signalling events	3.6	lateral amygdala
MCHR2	119	144	457	1774	4.686329502475744	4.352186119472814e-40	6.398367653770774	6.351773853252823e-38	REACT:R-HSA-416476	G alpha (q) signalling events	1.1	lateral hypothalamic area
MCHR2	119	144	457	1774	4.686329502475744	4.352186119472814e-40	6.398367653770774	6.351773853252823e-38	REACT:R-HSA-416476	G alpha (q) signalling events	11.3	lingual gyrus
MCHR2	119	144	457	1774	4.686329502475744	4.352186119472814e-40	6.398367653770774	6.351773853252823e-38	REACT:R-HSA-416476	G alpha (q) signalling events	1.0	mammillary body
MCHR2	119	144	457	1774	4.686329502475744	4.352186119472814e-40	6.398367653770774	6.351773853252823e-38	REACT:R-HSA-416476	G alpha (q) signalling events	4.2	middle cingulate cortex
MCHR2	119	144	457	1774	4.686329502475744	4.352186119472814e-40	6.398367653770774	6.351773853252823e-38	REACT:R-HSA-416476	G alpha (q) signalling events	9.6	middle temporal gyrus
MCHR2	119	144	457	1774	4.686329502475744	4.352186119472814e-40	6.398367653770774	6.351773853252823e-38	REACT:R-HSA-416476	G alpha (q) signalling events	1.9	nucleus accumbens
MCHR2	119	144	457	1774	4.686329502475744	4.352186119472814e-40	6.398367653770774	6.351773853252823e-38	REACT:R-HSA-416476	G alpha (q) signalling events	1.1	nucleus basalis of Meynert
MCHR2	119	144	457	1774	4.686329502475744	4.352186119472814e-40	6.398367653770774	6.351773853252823e-38	REACT:R-HSA-416476	G alpha (q) signalling events	9.8	nucleus of the diagonal band
MCHR2	119	144	457	1774	4.686329502475744	4.352186119472814e-40	6.398367653770774	6.351773853252823e-38	REACT:R-HSA-416476	G alpha (q) signalling events	6.5	occipital cortex
MCHR2	119	144	457	1774	4.686329502475744	4.352186119472814e-40	6.398367653770774	6.351773853252823e-38	REACT:R-HSA-416476	G alpha (q) signalling events	2.3	occipital cortex (white matter)
MCHR2	119	144	457	1774	4.686329502475744	4.352186119472814e-40	6.398367653770774	6.351773853252823e-38	REACT:R-HSA-416476	G alpha (q) signalling events	9.0	olfactory area
MCHR2	119	144	457	1774	4.686329502475744	4.352186119472814e-40	6.398367653770774	6.351773853252823e-38	REACT:R-HSA-416476	G alpha (q) signalling events	8.3	olfactory tubercle
MCHR2	119	144	457	1774	4.686329502475744	4.352186119472814e-40	6.398367653770774	6.351773853252823e-38	REACT:R-HSA-416476	G alpha (q) signalling events	6.1	orbitofrontal gyrus, anterior
MCHR2	119	144	457	1774	4.686329502475744	4.352186119472814e-40	6.398367653770774	6.351773853252823e-38	REACT:R-HSA-416476	G alpha (q) signalling events	7.0	paracentral lobule, anterior
MCHR2	119	144	457	1774	4.686329502475744	4.352186119472814e-40	6.398367653770774	6.351773853252823e-38	REACT:R-HSA-416476	G alpha (q) signalling events	5.8	paracentral lobule, posterior
MCHR2	119	144	457	1774	4.686329502475744	4.352186119472814e-40	6.398367653770774	6.351773853252823e-38	REACT:R-HSA-416476	G alpha (q) signalling events	5.2	parahippocampal cortex
MCHR2	119	144	457	1774	4.686329502475744	4.352186119472814e-40	6.398367653770774	6.351773853252823e-38	REACT:R-HSA-416476	G alpha (q) signalling events	4.8	parahippocampal cortex (white matter)
MCHR2	119	144	457	1774	4.686329502475744	4.352186119472814e-40	6.398367653770774	6.351773853252823e-38	REACT:R-HSA-416476	G alpha (q) signalling events	1.4	paraventricular nucleus
MCHR2	119	144	457	1774	4.686329502475744	4.352186119472814e-40	6.398367653770774	6.351773853252823e-38	REACT:R-HSA-416476	G alpha (q) signalling events	5.1	parietal operculum
MCHR2	119	144	457	1774	4.686329502475744	4.352186119472814e-40	6.398367653770774	6.351773853252823e-38	REACT:R-HSA-416476	G alpha (q) signalling events	7.8	parieto-insular cortex
MCHR2	119	144	457	1774	4.686329502475744	4.352186119472814e-40	6.398367653770774	6.351773853252823e-38	REACT:R-HSA-416476	G alpha (q) signalling events	6.2	parieto-occipital transitional area
MCHR2	119	144	457	1774	4.686329502475744	4.352186119472814e-40	6.398367653770774	6.351773853252823e-38	REACT:R-HSA-416476	G alpha (q) signalling events	13.0	perirhinal gyrus
MCHR2	119	144	457	1774	4.686329502475744	4.352186119472814e-40	6.398367653770774	6.351773853252823e-38	REACT:R-HSA-416476	G alpha (q) signalling events	3.2	postcentral gyrus
MCHR2	119	144	457	1774	4.686329502475744	4.352186119472814e-40	6.398367653770774	6.351773853252823e-38	REACT:R-HSA-416476	G alpha (q) signalling events	6.1	postcentral gyrus, dorsal
MCHR2	119	144	457	1774	4.686329502475744	4.352186119472814e-40	6.398367653770774	6.351773853252823e-38	REACT:R-HSA-416476	G alpha (q) signalling events	9.5	postcentral gyrus, middle
MCHR2	119	144	457	1774	4.686329502475744	4.352186119472814e-40	6.398367653770774	6.351773853252823e-38	REACT:R-HSA-416476	G alpha (q) signalling events	7.0	postcentral gyrus, ventral
MCHR2	119	144	457	1774	4.686329502475744	4.352186119472814e-40	6.398367653770774	6.351773853252823e-38	REACT:R-HSA-416476	G alpha (q) signalling events	1.1	posterior cingulate cortex
MCHR2	119	144	457	1774	4.686329502475744	4.352186119472814e-40	6.398367653770774	6.351773853252823e-38	REACT:R-HSA-416476	G alpha (q) signalling events	3.8	posterior cingulate cortex, dorsal
MCHR2	119	144	457	1774	4.686329502475744	4.352186119472814e-40	6.398367653770774	6.351773853252823e-38	REACT:R-HSA-416476	G alpha (q) signalling events	6.4	posterior cingulate cortex, ventral
MCHR2	119	144	457	1774	4.686329502475744	4.352186119472814e-40	6.398367653770774	6.351773853252823e-38	REACT:R-HSA-416476	G alpha (q) signalling events	8.3	posterior insular cortex
MCHR2	119	144	457	1774	4.686329502475744	4.352186119472814e-40	6.398367653770774	6.351773853252823e-38	REACT:R-HSA-416476	G alpha (q) signalling events	2.6	precentral gyrus
MCHR2	119	144	457	1774	4.686329502475744	4.352186119472814e-40	6.398367653770774	6.351773853252823e-38	REACT:R-HSA-416476	G alpha (q) signalling events	4.6	precentral gyrus, dorsal
MCHR2	119	144	457	1774	4.686329502475744	4.352186119472814e-40	6.398367653770774	6.351773853252823e-38	REACT:R-HSA-416476	G alpha (q) signalling events	7.6	precentral gyrus, middle
MCHR2	119	144	457	1774	4.686329502475744	4.352186119472814e-40	6.398367653770774	6.351773853252823e-38	REACT:R-HSA-416476	G alpha (q) signalling events	5.1	precentral gyrus, ventral
MCHR2	119	144	457	1774	4.686329502475744	4.352186119472814e-40	6.398367653770774	6.351773853252823e-38	REACT:R-HSA-416476	G alpha (q) signalling events	5.3	precuneus
MCHR2	119	144	457	1774	4.686329502475744	4.352186119472814e-40	6.398367653770774	6.351773853252823e-38	REACT:R-HSA-416476	G alpha (q) signalling events	7.3	premotor cortex, dorsal
MCHR2	119	144	457	1774	4.686329502475744	4.352186119472814e-40	6.398367653770774	6.351773853252823e-38	REACT:R-HSA-416476	G alpha (q) signalling events	8.2	premotor cortex, ventral
MCHR2	119	144	457	1774	4.686329502475744	4.352186119472814e-40	6.398367653770774	6.351773853252823e-38	REACT:R-HSA-416476	G alpha (q) signalling events	1.0	preoptic area
MCHR2	119	144	457	1774	4.686329502475744	4.352186119472814e-40	6.398367653770774	6.351773853252823e-38	REACT:R-HSA-416476	G alpha (q) signalling events	1.2	putamen
MCHR2	119	144	457	1774	4.686329502475744	4.352186119472814e-40	6.398367653770774	6.351773853252823e-38	REACT:R-HSA-416476	G alpha (q) signalling events	5.1	retrosplenial cortex
MCHR2	119	144	457	1774	4.686329502475744	4.352186119472814e-40	6.398367653770774	6.351773853252823e-38	REACT:R-HSA-416476	G alpha (q) signalling events	5.7	septal nuclei
MCHR2	119	144	457	1774	4.686329502475744	4.352186119472814e-40	6.398367653770774	6.351773853252823e-38	REACT:R-HSA-416476	G alpha (q) signalling events	2.0	somatomor cortex, precentral gyrus (white matter)
MCHR2	119	144	457	1774	4.686329502475744	4.352186119472814e-40	6.398367653770774	6.351773853252823e-38	REACT:R-HSA-416476	G alpha (q) signalling events	2.4	somatosensory cortex, postcentral gyrus, ventral (white matter)
MCHR2	119	144	457	1774	4.686329502475744	4.352186119472814e-40	6.398367653770774	6.351773853252823e-38	REACT:R-HSA-416476	G alpha (q) signalling events	1.3	spinal trigeminal nucleus, oral
MCHR2	119	144	457	1774	4.686329502475744	4.352186119472814e-40	6.398367653770774	6.351773853252823e-38	REACT:R-HSA-416476	G alpha (q) signalling events	4.4	stria terminalis, bed nucleus
MCHR2	119	144	457	1774	4.686329502475744	4.352186119472814e-40	6.398367653770774	6.351773853252823e-38	REACT:R-HSA-416476	G alpha (q) signalling events	8.0	subcentral gyrus, S2
MCHR2	119	144	457	1774	4.686329502475744	4.352186119472814e-40	6.398367653770774	6.351773853252823e-38	REACT:R-HSA-416476	G alpha (q) signalling events	1.2	subiculum
MCHR2	119	144	457	1774	4.686329502475744	4.352186119472814e-40	6.398367653770774	6.351773853252823e-38	REACT:R-HSA-416476	G alpha (q) signalling events	6.4	superior parietal lobule
MCHR2	119	144	457	1774	4.686329502475744	4.352186119472814e-40	6.398367653770774	6.351773853252823e-38	REACT:R-HSA-416476	G alpha (q) signalling events	10.4	superior temporal gyrus
MCHR2	119	144	457	1774	4.686329502475744	4.352186119472814e-40	6.398367653770774	6.351773853252823e-38	REACT:R-HSA-416476	G alpha (q) signalling events	6.0	supplementary motor cortex
MCHR2	119	144	457	1774	4.686329502475744	4.352186119472814e-40	6.398367653770774	6.351773853252823e-38	REACT:R-HSA-416476	G alpha (q) signalling events	9.0	supramarginal gyrus
MCHR2	119	144	457	1774	4.686329502475744	4.352186119472814e-40	6.398367653770774	6.351773853252823e-38	REACT:R-HSA-416476	G alpha (q) signalling events	8.8	temporal pole
MCHR2	119	144	457	1774	4.686329502475744	4.352186119472814e-40	6.398367653770774	6.351773853252823e-38	REACT:R-HSA-416476	G alpha (q) signalling events	1.0	temporal white matter
MCHR2	119	144	457	1774	4.686329502475744	4.352186119472814e-40	6.398367653770774	6.351773853252823e-38	REACT:R-HSA-416476	G alpha (q) signalling events	5.9	temporo-insular cortex, parainsular gyrus
MCHR2	119	144	457	1774	4.686329502475744	4.352186119472814e-40	6.398367653770774	6.351773853252823e-38	REACT:R-HSA-416476	G alpha (q) signalling events	15.8	temporo-occipital transitional zone
MCHR2	119	144	457	1774	4.686329502475744	4.352186119472814e-40	6.398367653770774	6.351773853252823e-38	REACT:R-HSA-416476	G alpha (q) signalling events	10.8	transversal temporal gyrus, anterior
MCHR2	119	144	457	1774	4.686329502475744	4.352186119472814e-40	6.398367653770774	6.351773853252823e-38	REACT:R-HSA-416476	G alpha (q) signalling events	8.1	transversal temporal gyrus, posterior
MCHR2	119	144	457	1774	4.686329502475744	4.352186119472814e-40	6.398367653770774	6.351773853252823e-38	REACT:R-HSA-416476	G alpha (q) signalling events	1.2	ventral tegmental area
MCHR2	119	144	457	1774	4.686329502475744	4.352186119472814e-40	6.398367653770774	6.351773853252823e-38	REACT:R-HSA-416476	G alpha (q) signalling events	3.7	ventromedial nucleus
MCHR2	119	144	457	1774	4.686329502475744	4.352186119472814e-40	6.398367653770774	6.351773853252823e-38	REACT:R-HSA-416476	G alpha (q) signalling events	1.0	vermis
MCHR2	119	144	457	1774	4.686329502475744	4.352186119472814e-40	6.398367653770774	6.351773853252823e-38	REACT:R-HSA-881907	Gastrin-CREB signalling pathway via PKC and MAPK	8.9	angular gyrus
MCHR2	119	144	457	1774	4.686329502475744	4.352186119472814e-40	6.398367653770774	6.351773853252823e-38	REACT:R-HSA-881907	Gastrin-CREB signalling pathway via PKC and MAPK	6.9	angular gyrus (white matter)
MCHR2	119	144	457	1774	4.686329502475744	4.352186119472814e-40	6.398367653770774	6.351773853252823e-38	REACT:R-HSA-881907	Gastrin-CREB signalling pathway via PKC and MAPK	5.6	anterior cingulate cortex, supragenual-dorsal
MCHR2	119	144	457	1774	4.686329502475744	4.352186119472814e-40	6.398367653770774	6.351773853252823e-38	REACT:R-HSA-881907	Gastrin-CREB signalling pathway via PKC and MAPK	3.7	anterior cingulate cortex, supragenual-ventral
MCHR2	119	144	457	1774	4.686329502475744	4.352186119472814e-40	6.398367653770774	6.351773853252823e-38	REACT:R-HSA-881907	Gastrin-CREB signalling pathway via PKC and MAPK	6.2	anterior insular cortex, dorsal
MCHR2	119	144	457	1774	4.686329502475744	4.352186119472814e-40	6.398367653770774	6.351773853252823e-38	REACT:R-HSA-881907	Gastrin-CREB signalling pathway via PKC and MAPK	10.8	anterior insular cortex, ventral
MCHR2	119	144	457	1774	4.686329502475744	4.352186119472814e-40	6.398367653770774	6.351773853252823e-38	REACT:R-HSA-881907	Gastrin-CREB signalling pathway via PKC and MAPK	1.7	arcuate nucleus
MCHR2	119	144	457	1774	4.686329502475744	4.352186119472814e-40	6.398367653770774	6.351773853252823e-38	REACT:R-HSA-881907	Gastrin-CREB signalling pathway via PKC and MAPK	5.3	area parastriata, inferior
MCHR2	119	144	457	1774	4.686329502475744	4.352186119472814e-40	6.398367653770774	6.351773853252823e-38	REACT:R-HSA-881907	Gastrin-CREB signalling pathway via PKC and MAPK	5.2	area parastriata, parietal
MCHR2	119	144	457	1774	4.686329502475744	4.352186119472814e-40	6.398367653770774	6.351773853252823e-38	REACT:R-HSA-881907	Gastrin-CREB signalling pathway via PKC and MAPK	4.6	area parastriata, superior
MCHR2	119	144	457	1774	4.686329502475744	4.352186119472814e-40	6.398367653770774	6.351773853252823e-38	REACT:R-HSA-881907	Gastrin-CREB signalling pathway via PKC and MAPK	7.3	area parastriata, temporal
MCHR2	119	144	457	1774	4.686329502475744	4.352186119472814e-40	6.398367653770774	6.351773853252823e-38	REACT:R-HSA-881907	Gastrin-CREB signalling pathway via PKC and MAPK	6.2	area striata
MCHR2	119	144	457	1774	4.686329502475744	4.352186119472814e-40	6.398367653770774	6.351773853252823e-38	REACT:R-HSA-881907	Gastrin-CREB signalling pathway via PKC and MAPK	2.3	area striata (white matter)
MCHR2	119	144	457	1774	4.686329502475744	4.352186119472814e-40	6.398367653770774	6.351773853252823e-38	REACT:R-HSA-881907	Gastrin-CREB signalling pathway via PKC and MAPK	1.7	basal amygdala
MCHR2	119	144	457	1774	4.686329502475744	4.352186119472814e-40	6.398367653770774	6.351773853252823e-38	REACT:R-HSA-881907	Gastrin-CREB signalling pathway via PKC and MAPK	1.7	caudate nucleus
MCHR2	119	144	457	1774	4.686329502475744	4.352186119472814e-40	6.398367653770774	6.351773853252823e-38	REACT:R-HSA-881907	Gastrin-CREB signalling pathway via PKC and MAPK	1.1	central amygdala
MCHR2	119	144	457	1774	4.686329502475744	4.352186119472814e-40	6.398367653770774	6.351773853252823e-38	REACT:R-HSA-881907	Gastrin-CREB signalling pathway via PKC and MAPK	6.6	claustrum
MCHR2	119	144	457	1774	4.686329502475744	4.352186119472814e-40	6.398367653770774	6.351773853252823e-38	REACT:R-HSA-881907	Gastrin-CREB signalling pathway via PKC and MAPK	1.9	corticomedial amygdala
MCHR2	119	144	457	1774	4.686329502475744	4.352186119472814e-40	6.398367653770774	6.351773853252823e-38	REACT:R-HSA-881907	Gastrin-CREB signalling pathway via PKC and MAPK	1.7	dorsomedial nucleus
MCHR2	119	144	457	1774	4.686329502475744	4.352186119472814e-40	6.398367653770774	6.351773853252823e-38	REACT:R-HSA-881907	Gastrin-CREB signalling pathway via PKC and MAPK	4.6	entorhinal gyrus
MCHR2	119	144	457	1774	4.686329502475744	4.352186119472814e-40	6.398367653770774	6.351773853252823e-38	REACT:R-HSA-881907	Gastrin-CREB signalling pathway via PKC and MAPK	1.0	flocculonodular lobe
MCHR2	119	144	457	1774	4.686329502475744	4.352186119472814e-40	6.398367653770774	6.351773853252823e-38	REACT:R-HSA-881907	Gastrin-CREB signalling pathway via PKC and MAPK	6.4	frontal eye field
MCHR2	119	144	457	1774	4.686329502475744	4.352186119472814e-40	6.398367653770774	6.351773853252823e-38	REACT:R-HSA-881907	Gastrin-CREB signalling pathway via PKC and MAPK	9.5	frontal operculum
MCHR2	119	144	457	1774	4.686329502475744	4.352186119472814e-40	6.398367653770774	6.351773853252823e-38	REACT:R-HSA-881907	Gastrin-CREB signalling pathway via PKC and MAPK	11.1	fusiform gyrus
MCHR2	119	144	457	1774	4.686329502475744	4.352186119472814e-40	6.398367653770774	6.351773853252823e-38	REACT:R-HSA-881907	Gastrin-CREB signalling pathway via PKC and MAPK	3.8	hippocampus, CA2
MCHR2	119	144	457	1774	4.686329502475744	4.352186119472814e-40	6.398367653770774	6.351773853252823e-38	REACT:R-HSA-881907	Gastrin-CREB signalling pathway via PKC and MAPK	7.7	inferior frontal gyrus, opercular
MCHR2	119	144	457	1774	4.686329502475744	4.352186119472814e-40	6.398367653770774	6.351773853252823e-38	REACT:R-HSA-881907	Gastrin-CREB signalling pathway via PKC and MAPK	6.0	inferior parietal lobule
MCHR2	119	144	457	1774	4.686329502475744	4.352186119472814e-40	6.398367653770774	6.351773853252823e-38	REACT:R-HSA-881907	Gastrin-CREB signalling pathway via PKC and MAPK	12.4	inferior temporal gyrus
MCHR2	119	144	457	1774	4.686329502475744	4.352186119472814e-40	6.398367653770774	6.351773853252823e-38	REACT:R-HSA-881907	Gastrin-CREB signalling pathway via PKC and MAPK	5.9	intraparietal deep sulcus
MCHR2	119	144	457	1774	4.686329502475744	4.352186119472814e-40	6.398367653770774	6.351773853252823e-38	REACT:R-HSA-881907	Gastrin-CREB signalling pathway via PKC and MAPK	3.6	lateral amygdala
MCHR2	119	144	457	1774	4.686329502475744	4.352186119472814e-40	6.398367653770774	6.351773853252823e-38	REACT:R-HSA-881907	Gastrin-CREB signalling pathway via PKC and MAPK	1.1	lateral hypothalamic area
MCHR2	119	144	457	1774	4.686329502475744	4.352186119472814e-40	6.398367653770774	6.351773853252823e-38	REACT:R-HSA-881907	Gastrin-CREB signalling pathway via PKC and MAPK	11.3	lingual gyrus
MCHR2	119	144	457	1774	4.686329502475744	4.352186119472814e-40	6.398367653770774	6.351773853252823e-38	REACT:R-HSA-881907	Gastrin-CREB signalling pathway via PKC and MAPK	1.0	mammillary body
MCHR2	119	144	457	1774	4.686329502475744	4.352186119472814e-40	6.398367653770774	6.351773853252823e-38	REACT:R-HSA-881907	Gastrin-CREB signalling pathway via PKC and MAPK	4.2	middle cingulate cortex
MCHR2	119	144	457	1774	4.686329502475744	4.352186119472814e-40	6.398367653770774	6.351773853252823e-38	REACT:R-HSA-881907	Gastrin-CREB signalling pathway via PKC and MAPK	9.6	middle temporal gyrus
MCHR2	119	144	457	1774	4.686329502475744	4.352186119472814e-40	6.398367653770774	6.351773853252823e-38	REACT:R-HSA-881907	Gastrin-CREB signalling pathway via PKC and MAPK	1.9	nucleus accumbens
MCHR2	119	144	457	1774	4.686329502475744	4.352186119472814e-40	6.398367653770774	6.351773853252823e-38	REACT:R-HSA-881907	Gastrin-CREB signalling pathway via PKC and MAPK	1.1	nucleus basalis of Meynert
MCHR2	119	144	457	1774	4.686329502475744	4.352186119472814e-40	6.398367653770774	6.351773853252823e-38	REACT:R-HSA-881907	Gastrin-CREB signalling pathway via PKC and MAPK	9.8	nucleus of the diagonal band
MCHR2	119	144	457	1774	4.686329502475744	4.352186119472814e-40	6.398367653770774	6.351773853252823e-38	REACT:R-HSA-881907	Gastrin-CREB signalling pathway via PKC and MAPK	6.5	occipital cortex
MCHR2	119	144	457	1774	4.686329502475744	4.352186119472814e-40	6.398367653770774	6.351773853252823e-38	REACT:R-HSA-881907	Gastrin-CREB signalling pathway via PKC and MAPK	2.3	occipital cortex (white matter)
MCHR2	119	144	457	1774	4.686329502475744	4.352186119472814e-40	6.398367653770774	6.351773853252823e-38	REACT:R-HSA-881907	Gastrin-CREB signalling pathway via PKC and MAPK	9.0	olfactory area
MCHR2	119	144	457	1774	4.686329502475744	4.352186119472814e-40	6.398367653770774	6.351773853252823e-38	REACT:R-HSA-881907	Gastrin-CREB signalling pathway via PKC and MAPK	8.3	olfactory tubercle
MCHR2	119	144	457	1774	4.686329502475744	4.352186119472814e-40	6.398367653770774	6.351773853252823e-38	REACT:R-HSA-881907	Gastrin-CREB signalling pathway via PKC and MAPK	6.1	orbitofrontal gyrus, anterior
MCHR2	119	144	457	1774	4.686329502475744	4.352186119472814e-40	6.398367653770774	6.351773853252823e-38	REACT:R-HSA-881907	Gastrin-CREB signalling pathway via PKC and MAPK	7.0	paracentral lobule, anterior
MCHR2	119	144	457	1774	4.686329502475744	4.352186119472814e-40	6.398367653770774	6.351773853252823e-38	REACT:R-HSA-881907	Gastrin-CREB signalling pathway via PKC and MAPK	5.8	paracentral lobule, posterior
MCHR2	119	144	457	1774	4.686329502475744	4.352186119472814e-40	6.398367653770774	6.351773853252823e-38	REACT:R-HSA-881907	Gastrin-CREB signalling pathway via PKC and MAPK	5.2	parahippocampal cortex
MCHR2	119	144	457	1774	4.686329502475744	4.352186119472814e-40	6.398367653770774	6.351773853252823e-38	REACT:R-HSA-881907	Gastrin-CREB signalling pathway via PKC and MAPK	4.8	parahippocampal cortex (white matter)
MCHR2	119	144	457	1774	4.686329502475744	4.352186119472814e-40	6.398367653770774	6.351773853252823e-38	REACT:R-HSA-881907	Gastrin-CREB signalling pathway via PKC and MAPK	1.4	paraventricular nucleus
MCHR2	119	144	457	1774	4.686329502475744	4.352186119472814e-40	6.398367653770774	6.351773853252823e-38	REACT:R-HSA-881907	Gastrin-CREB signalling pathway via PKC and MAPK	5.1	parietal operculum
MCHR2	119	144	457	1774	4.686329502475744	4.352186119472814e-40	6.398367653770774	6.351773853252823e-38	REACT:R-HSA-881907	Gastrin-CREB signalling pathway via PKC and MAPK	7.8	parieto-insular cortex
MCHR2	119	144	457	1774	4.686329502475744	4.352186119472814e-40	6.398367653770774	6.351773853252823e-38	REACT:R-HSA-881907	Gastrin-CREB signalling pathway via PKC and MAPK	6.2	parieto-occipital transitional area
MCHR2	119	144	457	1774	4.686329502475744	4.352186119472814e-40	6.398367653770774	6.351773853252823e-38	REACT:R-HSA-881907	Gastrin-CREB signalling pathway via PKC and MAPK	13.0	perirhinal gyrus
MCHR2	119	144	457	1774	4.686329502475744	4.352186119472814e-40	6.398367653770774	6.351773853252823e-38	REACT:R-HSA-881907	Gastrin-CREB signalling pathway via PKC and MAPK	3.2	postcentral gyrus
MCHR2	119	144	457	1774	4.686329502475744	4.352186119472814e-40	6.398367653770774	6.351773853252823e-38	REACT:R-HSA-881907	Gastrin-CREB signalling pathway via PKC and MAPK	6.1	postcentral gyrus, dorsal
MCHR2	119	144	457	1774	4.686329502475744	4.352186119472814e-40	6.398367653770774	6.351773853252823e-38	REACT:R-HSA-881907	Gastrin-CREB signalling pathway via PKC and MAPK	9.5	postcentral gyrus, middle
MCHR2	119	144	457	1774	4.686329502475744	4.352186119472814e-40	6.398367653770774	6.351773853252823e-38	REACT:R-HSA-881907	Gastrin-CREB signalling pathway via PKC and MAPK	7.0	postcentral gyrus, ventral
MCHR2	119	144	457	1774	4.686329502475744	4.352186119472814e-40	6.398367653770774	6.351773853252823e-38	REACT:R-HSA-881907	Gastrin-CREB signalling pathway via PKC and MAPK	1.1	posterior cingulate cortex
MCHR2	119	144	457	1774	4.686329502475744	4.352186119472814e-40	6.398367653770774	6.351773853252823e-38	REACT:R-HSA-881907	Gastrin-CREB signalling pathway via PKC and MAPK	3.8	posterior cingulate cortex, dorsal
MCHR2	119	144	457	1774	4.686329502475744	4.352186119472814e-40	6.398367653770774	6.351773853252823e-38	REACT:R-HSA-881907	Gastrin-CREB signalling pathway via PKC and MAPK	6.4	posterior cingulate cortex, ventral
MCHR2	119	144	457	1774	4.686329502475744	4.352186119472814e-40	6.398367653770774	6.351773853252823e-38	REACT:R-HSA-881907	Gastrin-CREB signalling pathway via PKC and MAPK	8.3	posterior insular cortex
MCHR2	119	144	457	1774	4.686329502475744	4.352186119472814e-40	6.398367653770774	6.351773853252823e-38	REACT:R-HSA-881907	Gastrin-CREB signalling pathway via PKC and MAPK	2.6	precentral gyrus
MCHR2	119	144	457	1774	4.686329502475744	4.352186119472814e-40	6.398367653770774	6.351773853252823e-38	REACT:R-HSA-881907	Gastrin-CREB signalling pathway via PKC and MAPK	4.6	precentral gyrus, dorsal
MCHR2	119	144	457	1774	4.686329502475744	4.352186119472814e-40	6.398367653770774	6.351773853252823e-38	REACT:R-HSA-881907	Gastrin-CREB signalling pathway via PKC and MAPK	7.6	precentral gyrus, middle
MCHR2	119	144	457	1774	4.686329502475744	4.352186119472814e-40	6.398367653770774	6.351773853252823e-38	REACT:R-HSA-881907	Gastrin-CREB signalling pathway via PKC and MAPK	5.1	precentral gyrus, ventral
MCHR2	119	144	457	1774	4.686329502475744	4.352186119472814e-40	6.398367653770774	6.351773853252823e-38	REACT:R-HSA-881907	Gastrin-CREB signalling pathway via PKC and MAPK	5.3	precuneus
MCHR2	119	144	457	1774	4.686329502475744	4.352186119472814e-40	6.398367653770774	6.351773853252823e-38	REACT:R-HSA-881907	Gastrin-CREB signalling pathway via PKC and MAPK	7.3	premotor cortex, dorsal
MCHR2	119	144	457	1774	4.686329502475744	4.352186119472814e-40	6.398367653770774	6.351773853252823e-38	REACT:R-HSA-881907	Gastrin-CREB signalling pathway via PKC and MAPK	8.2	premotor cortex, ventral
MCHR2	119	144	457	1774	4.686329502475744	4.352186119472814e-40	6.398367653770774	6.351773853252823e-38	REACT:R-HSA-881907	Gastrin-CREB signalling pathway via PKC and MAPK	1.0	preoptic area
MCHR2	119	144	457	1774	4.686329502475744	4.352186119472814e-40	6.398367653770774	6.351773853252823e-38	REACT:R-HSA-881907	Gastrin-CREB signalling pathway via PKC and MAPK	1.2	putamen
MCHR2	119	144	457	1774	4.686329502475744	4.352186119472814e-40	6.398367653770774	6.351773853252823e-38	REACT:R-HSA-881907	Gastrin-CREB signalling pathway via PKC and MAPK	5.1	retrosplenial cortex
MCHR2	119	144	457	1774	4.686329502475744	4.352186119472814e-40	6.398367653770774	6.351773853252823e-38	REACT:R-HSA-881907	Gastrin-CREB signalling pathway via PKC and MAPK	5.7	septal nuclei
MCHR2	119	144	457	1774	4.686329502475744	4.352186119472814e-40	6.398367653770774	6.351773853252823e-38	REACT:R-HSA-881907	Gastrin-CREB signalling pathway via PKC and MAPK	2.0	somatomor cortex, precentral gyrus (white matter)
MCHR2	119	144	457	1774	4.686329502475744	4.352186119472814e-40	6.398367653770774	6.351773853252823e-38	REACT:R-HSA-881907	Gastrin-CREB signalling pathway via PKC and MAPK	2.4	somatosensory cortex, postcentral gyrus, ventral (white matter)
MCHR2	119	144	457	1774	4.686329502475744	4.352186119472814e-40	6.398367653770774	6.351773853252823e-38	REACT:R-HSA-881907	Gastrin-CREB signalling pathway via PKC and MAPK	1.3	spinal trigeminal nucleus, oral
MCHR2	119	144	457	1774	4.686329502475744	4.352186119472814e-40	6.398367653770774	6.351773853252823e-38	REACT:R-HSA-881907	Gastrin-CREB signalling pathway via PKC and MAPK	4.4	stria terminalis, bed nucleus
MCHR2	119	144	457	1774	4.686329502475744	4.352186119472814e-40	6.398367653770774	6.351773853252823e-38	REACT:R-HSA-881907	Gastrin-CREB signalling pathway via PKC and MAPK	8.0	subcentral gyrus, S2
MCHR2	119	144	457	1774	4.686329502475744	4.352186119472814e-40	6.398367653770774	6.351773853252823e-38	REACT:R-HSA-881907	Gastrin-CREB signalling pathway via PKC and MAPK	1.2	subiculum
MCHR2	119	144	457	1774	4.686329502475744	4.352186119472814e-40	6.398367653770774	6.351773853252823e-38	REACT:R-HSA-881907	Gastrin-CREB signalling pathway via PKC and MAPK	6.4	superior parietal lobule
MCHR2	119	144	457	1774	4.686329502475744	4.352186119472814e-40	6.398367653770774	6.351773853252823e-38	REACT:R-HSA-881907	Gastrin-CREB signalling pathway via PKC and MAPK	10.4	superior temporal gyrus
MCHR2	119	144	457	1774	4.686329502475744	4.352186119472814e-40	6.398367653770774	6.351773853252823e-38	REACT:R-HSA-881907	Gastrin-CREB signalling pathway via PKC and MAPK	6.0	supplementary motor cortex
MCHR2	119	144	457	1774	4.686329502475744	4.352186119472814e-40	6.398367653770774	6.351773853252823e-38	REACT:R-HSA-881907	Gastrin-CREB signalling pathway via PKC and MAPK	9.0	supramarginal gyrus
MCHR2	119	144	457	1774	4.686329502475744	4.352186119472814e-40	6.398367653770774	6.351773853252823e-38	REACT:R-HSA-881907	Gastrin-CREB signalling pathway via PKC and MAPK	8.8	temporal pole
MCHR2	119	144	457	1774	4.686329502475744	4.352186119472814e-40	6.398367653770774	6.351773853252823e-38	REACT:R-HSA-881907	Gastrin-CREB signalling pathway via PKC and MAPK	1.0	temporal white matter
MCHR2	119	144	457	1774	4.686329502475744	4.352186119472814e-40	6.398367653770774	6.351773853252823e-38	REACT:R-HSA-881907	Gastrin-CREB signalling pathway via PKC and MAPK	5.9	temporo-insular cortex, parainsular gyrus
MCHR2	119	144	457	1774	4.686329502475744	4.352186119472814e-40	6.398367653770774	6.351773853252823e-38	REACT:R-HSA-881907	Gastrin-CREB signalling pathway via PKC and MAPK	15.8	temporo-occipital transitional zone
MCHR2	119	144	457	1774	4.686329502475744	4.352186119472814e-40	6.398367653770774	6.351773853252823e-38	REACT:R-HSA-881907	Gastrin-CREB signalling pathway via PKC and MAPK	10.8	transversal temporal gyrus, anterior
MCHR2	119	144	457	1774	4.686329502475744	4.352186119472814e-40	6.398367653770774	6.351773853252823e-38	REACT:R-HSA-881907	Gastrin-CREB signalling pathway via PKC and MAPK	8.1	transversal temporal gyrus, posterior
MCHR2	119	144	457	1774	4.686329502475744	4.352186119472814e-40	6.398367653770774	6.351773853252823e-38	REACT:R-HSA-881907	Gastrin-CREB signalling pathway via PKC and MAPK	1.2	ventral tegmental area
MCHR2	119	144	457	1774	4.686329502475744	4.352186119472814e-40	6.398367653770774	6.351773853252823e-38	REACT:R-HSA-881907	Gastrin-CREB signalling pathway via PKC and MAPK	3.7	ventromedial nucleus
MCHR2	119	144	457	1774	4.686329502475744	4.352186119472814e-40	6.398367653770774	6.351773853252823e-38	REACT:R-HSA-881907	Gastrin-CREB signalling pathway via PKC and MAPK	1.0	vermis
MCHR2	119	144	457	1774	4.686329502475744	4.352186119472814e-40	6.398367653770774	6.351773853252823e-38	REACT:R-HSA-388396	GPCR downstream signaling	8.9	angular gyrus
MCHR2	119	144	457	1774	4.686329502475744	4.352186119472814e-40	6.398367653770774	6.351773853252823e-38	REACT:R-HSA-388396	GPCR downstream signaling	6.9	angular gyrus (white matter)
MCHR2	119	144	457	1774	4.686329502475744	4.352186119472814e-40	6.398367653770774	6.351773853252823e-38	REACT:R-HSA-388396	GPCR downstream signaling	5.6	anterior cingulate cortex, supragenual-dorsal
MCHR2	119	144	457	1774	4.686329502475744	4.352186119472814e-40	6.398367653770774	6.351773853252823e-38	REACT:R-HSA-388396	GPCR downstream signaling	3.7	anterior cingulate cortex, supragenual-ventral
MCHR2	119	144	457	1774	4.686329502475744	4.352186119472814e-40	6.398367653770774	6.351773853252823e-38	REACT:R-HSA-388396	GPCR downstream signaling	6.2	anterior insular cortex, dorsal
MCHR2	119	144	457	1774	4.686329502475744	4.352186119472814e-40	6.398367653770774	6.351773853252823e-38	REACT:R-HSA-388396	GPCR downstream signaling	10.8	anterior insular cortex, ventral
MCHR2	119	144	457	1774	4.686329502475744	4.352186119472814e-40	6.398367653770774	6.351773853252823e-38	REACT:R-HSA-388396	GPCR downstream signaling	1.7	arcuate nucleus
MCHR2	119	144	457	1774	4.686329502475744	4.352186119472814e-40	6.398367653770774	6.351773853252823e-38	REACT:R-HSA-388396	GPCR downstream signaling	5.3	area parastriata, inferior
MCHR2	119	144	457	1774	4.686329502475744	4.352186119472814e-40	6.398367653770774	6.351773853252823e-38	REACT:R-HSA-388396	GPCR downstream signaling	5.2	area parastriata, parietal
MCHR2	119	144	457	1774	4.686329502475744	4.352186119472814e-40	6.398367653770774	6.351773853252823e-38	REACT:R-HSA-388396	GPCR downstream signaling	4.6	area parastriata, superior
MCHR2	119	144	457	1774	4.686329502475744	4.352186119472814e-40	6.398367653770774	6.351773853252823e-38	REACT:R-HSA-388396	GPCR downstream signaling	7.3	area parastriata, temporal
MCHR2	119	144	457	1774	4.686329502475744	4.352186119472814e-40	6.398367653770774	6.351773853252823e-38	REACT:R-HSA-388396	GPCR downstream signaling	6.2	area striata
MCHR2	119	144	457	1774	4.686329502475744	4.352186119472814e-40	6.398367653770774	6.351773853252823e-38	REACT:R-HSA-388396	GPCR downstream signaling	2.3	area striata (white matter)
MCHR2	119	144	457	1774	4.686329502475744	4.352186119472814e-40	6.398367653770774	6.351773853252823e-38	REACT:R-HSA-388396	GPCR downstream signaling	1.7	basal amygdala
MCHR2	119	144	457	1774	4.686329502475744	4.352186119472814e-40	6.398367653770774	6.351773853252823e-38	REACT:R-HSA-388396	GPCR downstream signaling	1.7	caudate nucleus
MCHR2	119	144	457	1774	4.686329502475744	4.352186119472814e-40	6.398367653770774	6.351773853252823e-38	REACT:R-HSA-388396	GPCR downstream signaling	1.1	central amygdala
MCHR2	119	144	457	1774	4.686329502475744	4.352186119472814e-40	6.398367653770774	6.351773853252823e-38	REACT:R-HSA-388396	GPCR downstream signaling	6.6	claustrum
MCHR2	119	144	457	1774	4.686329502475744	4.352186119472814e-40	6.398367653770774	6.351773853252823e-38	REACT:R-HSA-388396	GPCR downstream signaling	1.9	corticomedial amygdala
MCHR2	119	144	457	1774	4.686329502475744	4.352186119472814e-40	6.398367653770774	6.351773853252823e-38	REACT:R-HSA-388396	GPCR downstream signaling	1.7	dorsomedial nucleus
MCHR2	119	144	457	1774	4.686329502475744	4.352186119472814e-40	6.398367653770774	6.351773853252823e-38	REACT:R-HSA-388396	GPCR downstream signaling	4.6	entorhinal gyrus
MCHR2	119	144	457	1774	4.686329502475744	4.352186119472814e-40	6.398367653770774	6.351773853252823e-38	REACT:R-HSA-388396	GPCR downstream signaling	1.0	flocculonodular lobe
MCHR2	119	144	457	1774	4.686329502475744	4.352186119472814e-40	6.398367653770774	6.351773853252823e-38	REACT:R-HSA-388396	GPCR downstream signaling	6.4	frontal eye field
MCHR2	119	144	457	1774	4.686329502475744	4.352186119472814e-40	6.398367653770774	6.351773853252823e-38	REACT:R-HSA-388396	GPCR downstream signaling	9.5	frontal operculum
MCHR2	119	144	457	1774	4.686329502475744	4.352186119472814e-40	6.398367653770774	6.351773853252823e-38	REACT:R-HSA-388396	GPCR downstream signaling	11.1	fusiform gyrus
MCHR2	119	144	457	1774	4.686329502475744	4.352186119472814e-40	6.398367653770774	6.351773853252823e-38	REACT:R-HSA-388396	GPCR downstream signaling	3.8	hippocampus, CA2
MCHR2	119	144	457	1774	4.686329502475744	4.352186119472814e-40	6.398367653770774	6.351773853252823e-38	REACT:R-HSA-388396	GPCR downstream signaling	7.7	inferior frontal gyrus, opercular
MCHR2	119	144	457	1774	4.686329502475744	4.352186119472814e-40	6.398367653770774	6.351773853252823e-38	REACT:R-HSA-388396	GPCR downstream signaling	6.0	inferior parietal lobule
MCHR2	119	144	457	1774	4.686329502475744	4.352186119472814e-40	6.398367653770774	6.351773853252823e-38	REACT:R-HSA-388396	GPCR downstream signaling	12.4	inferior temporal gyrus
MCHR2	119	144	457	1774	4.686329502475744	4.352186119472814e-40	6.398367653770774	6.351773853252823e-38	REACT:R-HSA-388396	GPCR downstream signaling	5.9	intraparietal deep sulcus
MCHR2	119	144	457	1774	4.686329502475744	4.352186119472814e-40	6.398367653770774	6.351773853252823e-38	REACT:R-HSA-388396	GPCR downstream signaling	3.6	lateral amygdala
MCHR2	119	144	457	1774	4.686329502475744	4.352186119472814e-40	6.398367653770774	6.351773853252823e-38	REACT:R-HSA-388396	GPCR downstream signaling	1.1	lateral hypothalamic area
MCHR2	119	144	457	1774	4.686329502475744	4.352186119472814e-40	6.398367653770774	6.351773853252823e-38	REACT:R-HSA-388396	GPCR downstream signaling	11.3	lingual gyrus
MCHR2	119	144	457	1774	4.686329502475744	4.352186119472814e-40	6.398367653770774	6.351773853252823e-38	REACT:R-HSA-388396	GPCR downstream signaling	1.0	mammillary body
MCHR2	119	144	457	1774	4.686329502475744	4.352186119472814e-40	6.398367653770774	6.351773853252823e-38	REACT:R-HSA-388396	GPCR downstream signaling	4.2	middle cingulate cortex
MCHR2	119	144	457	1774	4.686329502475744	4.352186119472814e-40	6.398367653770774	6.351773853252823e-38	REACT:R-HSA-388396	GPCR downstream signaling	9.6	middle temporal gyrus
MCHR2	119	144	457	1774	4.686329502475744	4.352186119472814e-40	6.398367653770774	6.351773853252823e-38	REACT:R-HSA-388396	GPCR downstream signaling	1.9	nucleus accumbens
MCHR2	119	144	457	1774	4.686329502475744	4.352186119472814e-40	6.398367653770774	6.351773853252823e-38	REACT:R-HSA-388396	GPCR downstream signaling	1.1	nucleus basalis of Meynert
MCHR2	119	144	457	1774	4.686329502475744	4.352186119472814e-40	6.398367653770774	6.351773853252823e-38	REACT:R-HSA-388396	GPCR downstream signaling	9.8	nucleus of the diagonal band
MCHR2	119	144	457	1774	4.686329502475744	4.352186119472814e-40	6.398367653770774	6.351773853252823e-38	REACT:R-HSA-388396	GPCR downstream signaling	6.5	occipital cortex
MCHR2	119	144	457	1774	4.686329502475744	4.352186119472814e-40	6.398367653770774	6.351773853252823e-38	REACT:R-HSA-388396	GPCR downstream signaling	2.3	occipital cortex (white matter)
MCHR2	119	144	457	1774	4.686329502475744	4.352186119472814e-40	6.398367653770774	6.351773853252823e-38	REACT:R-HSA-388396	GPCR downstream signaling	9.0	olfactory area
MCHR2	119	144	457	1774	4.686329502475744	4.352186119472814e-40	6.398367653770774	6.351773853252823e-38	REACT:R-HSA-388396	GPCR downstream signaling	8.3	olfactory tubercle
MCHR2	119	144	457	1774	4.686329502475744	4.352186119472814e-40	6.398367653770774	6.351773853252823e-38	REACT:R-HSA-388396	GPCR downstream signaling	6.1	orbitofrontal gyrus, anterior
MCHR2	119	144	457	1774	4.686329502475744	4.352186119472814e-40	6.398367653770774	6.351773853252823e-38	REACT:R-HSA-388396	GPCR downstream signaling	7.0	paracentral lobule, anterior
MCHR2	119	144	457	1774	4.686329502475744	4.352186119472814e-40	6.398367653770774	6.351773853252823e-38	REACT:R-HSA-388396	GPCR downstream signaling	5.8	paracentral lobule, posterior
MCHR2	119	144	457	1774	4.686329502475744	4.352186119472814e-40	6.398367653770774	6.351773853252823e-38	REACT:R-HSA-388396	GPCR downstream signaling	5.2	parahippocampal cortex
MCHR2	119	144	457	1774	4.686329502475744	4.352186119472814e-40	6.398367653770774	6.351773853252823e-38	REACT:R-HSA-388396	GPCR downstream signaling	4.8	parahippocampal cortex (white matter)
MCHR2	119	144	457	1774	4.686329502475744	4.352186119472814e-40	6.398367653770774	6.351773853252823e-38	REACT:R-HSA-388396	GPCR downstream signaling	1.4	paraventricular nucleus
MCHR2	119	144	457	1774	4.686329502475744	4.352186119472814e-40	6.398367653770774	6.351773853252823e-38	REACT:R-HSA-388396	GPCR downstream signaling	5.1	parietal operculum
MCHR2	119	144	457	1774	4.686329502475744	4.352186119472814e-40	6.398367653770774	6.351773853252823e-38	REACT:R-HSA-388396	GPCR downstream signaling	7.8	parieto-insular cortex
MCHR2	119	144	457	1774	4.686329502475744	4.352186119472814e-40	6.398367653770774	6.351773853252823e-38	REACT:R-HSA-388396	GPCR downstream signaling	6.2	parieto-occipital transitional area
MCHR2	119	144	457	1774	4.686329502475744	4.352186119472814e-40	6.398367653770774	6.351773853252823e-38	REACT:R-HSA-388396	GPCR downstream signaling	13.0	perirhinal gyrus
MCHR2	119	144	457	1774	4.686329502475744	4.352186119472814e-40	6.398367653770774	6.351773853252823e-38	REACT:R-HSA-388396	GPCR downstream signaling	3.2	postcentral gyrus
MCHR2	119	144	457	1774	4.686329502475744	4.352186119472814e-40	6.398367653770774	6.351773853252823e-38	REACT:R-HSA-388396	GPCR downstream signaling	6.1	postcentral gyrus, dorsal
MCHR2	119	144	457	1774	4.686329502475744	4.352186119472814e-40	6.398367653770774	6.351773853252823e-38	REACT:R-HSA-388396	GPCR downstream signaling	9.5	postcentral gyrus, middle
MCHR2	119	144	457	1774	4.686329502475744	4.352186119472814e-40	6.398367653770774	6.351773853252823e-38	REACT:R-HSA-388396	GPCR downstream signaling	7.0	postcentral gyrus, ventral
MCHR2	119	144	457	1774	4.686329502475744	4.352186119472814e-40	6.398367653770774	6.351773853252823e-38	REACT:R-HSA-388396	GPCR downstream signaling	1.1	posterior cingulate cortex
MCHR2	119	144	457	1774	4.686329502475744	4.352186119472814e-40	6.398367653770774	6.351773853252823e-38	REACT:R-HSA-388396	GPCR downstream signaling	3.8	posterior cingulate cortex, dorsal
MCHR2	119	144	457	1774	4.686329502475744	4.352186119472814e-40	6.398367653770774	6.351773853252823e-38	REACT:R-HSA-388396	GPCR downstream signaling	6.4	posterior cingulate cortex, ventral
MCHR2	119	144	457	1774	4.686329502475744	4.352186119472814e-40	6.398367653770774	6.351773853252823e-38	REACT:R-HSA-388396	GPCR downstream signaling	8.3	posterior insular cortex
MCHR2	119	144	457	1774	4.686329502475744	4.352186119472814e-40	6.398367653770774	6.351773853252823e-38	REACT:R-HSA-388396	GPCR downstream signaling	2.6	precentral gyrus
MCHR2	119	144	457	1774	4.686329502475744	4.352186119472814e-40	6.398367653770774	6.351773853252823e-38	REACT:R-HSA-388396	GPCR downstream signaling	4.6	precentral gyrus, dorsal
MCHR2	119	144	457	1774	4.686329502475744	4.352186119472814e-40	6.398367653770774	6.351773853252823e-38	REACT:R-HSA-388396	GPCR downstream signaling	7.6	precentral gyrus, middle
MCHR2	119	144	457	1774	4.686329502475744	4.352186119472814e-40	6.398367653770774	6.351773853252823e-38	REACT:R-HSA-388396	GPCR downstream signaling	5.1	precentral gyrus, ventral
MCHR2	119	144	457	1774	4.686329502475744	4.352186119472814e-40	6.398367653770774	6.351773853252823e-38	REACT:R-HSA-388396	GPCR downstream signaling	5.3	precuneus
MCHR2	119	144	457	1774	4.686329502475744	4.352186119472814e-40	6.398367653770774	6.351773853252823e-38	REACT:R-HSA-388396	GPCR downstream signaling	7.3	premotor cortex, dorsal
MCHR2	119	144	457	1774	4.686329502475744	4.352186119472814e-40	6.398367653770774	6.351773853252823e-38	REACT:R-HSA-388396	GPCR downstream signaling	8.2	premotor cortex, ventral
MCHR2	119	144	457	1774	4.686329502475744	4.352186119472814e-40	6.398367653770774	6.351773853252823e-38	REACT:R-HSA-388396	GPCR downstream signaling	1.0	preoptic area
MCHR2	119	144	457	1774	4.686329502475744	4.352186119472814e-40	6.398367653770774	6.351773853252823e-38	REACT:R-HSA-388396	GPCR downstream signaling	1.2	putamen
MCHR2	119	144	457	1774	4.686329502475744	4.352186119472814e-40	6.398367653770774	6.351773853252823e-38	REACT:R-HSA-388396	GPCR downstream signaling	5.1	retrosplenial cortex
MCHR2	119	144	457	1774	4.686329502475744	4.352186119472814e-40	6.398367653770774	6.351773853252823e-38	REACT:R-HSA-388396	GPCR downstream signaling	5.7	septal nuclei
MCHR2	119	144	457	1774	4.686329502475744	4.352186119472814e-40	6.398367653770774	6.351773853252823e-38	REACT:R-HSA-388396	GPCR downstream signaling	2.0	somatomor cortex, precentral gyrus (white matter)
MCHR2	119	144	457	1774	4.686329502475744	4.352186119472814e-40	6.398367653770774	6.351773853252823e-38	REACT:R-HSA-388396	GPCR downstream signaling	2.4	somatosensory cortex, postcentral gyrus, ventral (white matter)
MCHR2	119	144	457	1774	4.686329502475744	4.352186119472814e-40	6.398367653770774	6.351773853252823e-38	REACT:R-HSA-388396	GPCR downstream signaling	1.3	spinal trigeminal nucleus, oral
MCHR2	119	144	457	1774	4.686329502475744	4.352186119472814e-40	6.398367653770774	6.351773853252823e-38	REACT:R-HSA-388396	GPCR downstream signaling	4.4	stria terminalis, bed nucleus
MCHR2	119	144	457	1774	4.686329502475744	4.352186119472814e-40	6.398367653770774	6.351773853252823e-38	REACT:R-HSA-388396	GPCR downstream signaling	8.0	subcentral gyrus, S2
MCHR2	119	144	457	1774	4.686329502475744	4.352186119472814e-40	6.398367653770774	6.351773853252823e-38	REACT:R-HSA-388396	GPCR downstream signaling	1.2	subiculum
MCHR2	119	144	457	1774	4.686329502475744	4.352186119472814e-40	6.398367653770774	6.351773853252823e-38	REACT:R-HSA-388396	GPCR downstream signaling	6.4	superior parietal lobule
MCHR2	119	144	457	1774	4.686329502475744	4.352186119472814e-40	6.398367653770774	6.351773853252823e-38	REACT:R-HSA-388396	GPCR downstream signaling	10.4	superior temporal gyrus
MCHR2	119	144	457	1774	4.686329502475744	4.352186119472814e-40	6.398367653770774	6.351773853252823e-38	REACT:R-HSA-388396	GPCR downstream signaling	6.0	supplementary motor cortex
MCHR2	119	144	457	1774	4.686329502475744	4.352186119472814e-40	6.398367653770774	6.351773853252823e-38	REACT:R-HSA-388396	GPCR downstream signaling	9.0	supramarginal gyrus
MCHR2	119	144	457	1774	4.686329502475744	4.352186119472814e-40	6.398367653770774	6.351773853252823e-38	REACT:R-HSA-388396	GPCR downstream signaling	8.8	temporal pole
MCHR2	119	144	457	1774	4.686329502475744	4.352186119472814e-40	6.398367653770774	6.351773853252823e-38	REACT:R-HSA-388396	GPCR downstream signaling	1.0	temporal white matter
MCHR2	119	144	457	1774	4.686329502475744	4.352186119472814e-40	6.398367653770774	6.351773853252823e-38	REACT:R-HSA-388396	GPCR downstream signaling	5.9	temporo-insular cortex, parainsular gyrus
MCHR2	119	144	457	1774	4.686329502475744	4.352186119472814e-40	6.398367653770774	6.351773853252823e-38	REACT:R-HSA-388396	GPCR downstream signaling	15.8	temporo-occipital transitional zone
MCHR2	119	144	457	1774	4.686329502475744	4.352186119472814e-40	6.398367653770774	6.351773853252823e-38	REACT:R-HSA-388396	GPCR downstream signaling	10.8	transversal temporal gyrus, anterior
MCHR2	119	144	457	1774	4.686329502475744	4.352186119472814e-40	6.398367653770774	6.351773853252823e-38	REACT:R-HSA-388396	GPCR downstream signaling	8.1	transversal temporal gyrus, posterior
MCHR2	119	144	457	1774	4.686329502475744	4.352186119472814e-40	6.398367653770774	6.351773853252823e-38	REACT:R-HSA-388396	GPCR downstream signaling	1.2	ventral tegmental area
MCHR2	119	144	457	1774	4.686329502475744	4.352186119472814e-40	6.398367653770774	6.351773853252823e-38	REACT:R-HSA-388396	GPCR downstream signaling	3.7	ventromedial nucleus
MCHR2	119	144	457	1774	4.686329502475744	4.352186119472814e-40	6.398367653770774	6.351773853252823e-38	REACT:R-HSA-388396	GPCR downstream signaling	1.0	vermis
MCHR2	119	144	457	1774	4.686329502475744	4.352186119472814e-40	6.398367653770774	6.351773853252823e-38	REACT:R-HSA-500792	GPCR ligand binding	8.9	angular gyrus
MCHR2	119	144	457	1774	4.686329502475744	4.352186119472814e-40	6.398367653770774	6.351773853252823e-38	REACT:R-HSA-500792	GPCR ligand binding	6.9	angular gyrus (white matter)
MCHR2	119	144	457	1774	4.686329502475744	4.352186119472814e-40	6.398367653770774	6.351773853252823e-38	REACT:R-HSA-500792	GPCR ligand binding	5.6	anterior cingulate cortex, supragenual-dorsal
MCHR2	119	144	457	1774	4.686329502475744	4.352186119472814e-40	6.398367653770774	6.351773853252823e-38	REACT:R-HSA-500792	GPCR ligand binding	3.7	anterior cingulate cortex, supragenual-ventral
MCHR2	119	144	457	1774	4.686329502475744	4.352186119472814e-40	6.398367653770774	6.351773853252823e-38	REACT:R-HSA-500792	GPCR ligand binding	6.2	anterior insular cortex, dorsal
MCHR2	119	144	457	1774	4.686329502475744	4.352186119472814e-40	6.398367653770774	6.351773853252823e-38	REACT:R-HSA-500792	GPCR ligand binding	10.8	anterior insular cortex, ventral
MCHR2	119	144	457	1774	4.686329502475744	4.352186119472814e-40	6.398367653770774	6.351773853252823e-38	REACT:R-HSA-500792	GPCR ligand binding	1.7	arcuate nucleus
MCHR2	119	144	457	1774	4.686329502475744	4.352186119472814e-40	6.398367653770774	6.351773853252823e-38	REACT:R-HSA-500792	GPCR ligand binding	5.3	area parastriata, inferior
MCHR2	119	144	457	1774	4.686329502475744	4.352186119472814e-40	6.398367653770774	6.351773853252823e-38	REACT:R-HSA-500792	GPCR ligand binding	5.2	area parastriata, parietal
MCHR2	119	144	457	1774	4.686329502475744	4.352186119472814e-40	6.398367653770774	6.351773853252823e-38	REACT:R-HSA-500792	GPCR ligand binding	4.6	area parastriata, superior
MCHR2	119	144	457	1774	4.686329502475744	4.352186119472814e-40	6.398367653770774	6.351773853252823e-38	REACT:R-HSA-500792	GPCR ligand binding	7.3	area parastriata, temporal
MCHR2	119	144	457	1774	4.686329502475744	4.352186119472814e-40	6.398367653770774	6.351773853252823e-38	REACT:R-HSA-500792	GPCR ligand binding	6.2	area striata
MCHR2	119	144	457	1774	4.686329502475744	4.352186119472814e-40	6.398367653770774	6.351773853252823e-38	REACT:R-HSA-500792	GPCR ligand binding	2.3	area striata (white matter)
MCHR2	119	144	457	1774	4.686329502475744	4.352186119472814e-40	6.398367653770774	6.351773853252823e-38	REACT:R-HSA-500792	GPCR ligand binding	1.7	basal amygdala
MCHR2	119	144	457	1774	4.686329502475744	4.352186119472814e-40	6.398367653770774	6.351773853252823e-38	REACT:R-HSA-500792	GPCR ligand binding	1.7	caudate nucleus
MCHR2	119	144	457	1774	4.686329502475744	4.352186119472814e-40	6.398367653770774	6.351773853252823e-38	REACT:R-HSA-500792	GPCR ligand binding	1.1	central amygdala
MCHR2	119	144	457	1774	4.686329502475744	4.352186119472814e-40	6.398367653770774	6.351773853252823e-38	REACT:R-HSA-500792	GPCR ligand binding	6.6	claustrum
MCHR2	119	144	457	1774	4.686329502475744	4.352186119472814e-40	6.398367653770774	6.351773853252823e-38	REACT:R-HSA-500792	GPCR ligand binding	1.9	corticomedial amygdala
MCHR2	119	144	457	1774	4.686329502475744	4.352186119472814e-40	6.398367653770774	6.351773853252823e-38	REACT:R-HSA-500792	GPCR ligand binding	1.7	dorsomedial nucleus
MCHR2	119	144	457	1774	4.686329502475744	4.352186119472814e-40	6.398367653770774	6.351773853252823e-38	REACT:R-HSA-500792	GPCR ligand binding	4.6	entorhinal gyrus
MCHR2	119	144	457	1774	4.686329502475744	4.352186119472814e-40	6.398367653770774	6.351773853252823e-38	REACT:R-HSA-500792	GPCR ligand binding	1.0	flocculonodular lobe
MCHR2	119	144	457	1774	4.686329502475744	4.352186119472814e-40	6.398367653770774	6.351773853252823e-38	REACT:R-HSA-500792	GPCR ligand binding	6.4	frontal eye field
MCHR2	119	144	457	1774	4.686329502475744	4.352186119472814e-40	6.398367653770774	6.351773853252823e-38	REACT:R-HSA-500792	GPCR ligand binding	9.5	frontal operculum
MCHR2	119	144	457	1774	4.686329502475744	4.352186119472814e-40	6.398367653770774	6.351773853252823e-38	REACT:R-HSA-500792	GPCR ligand binding	11.1	fusiform gyrus
MCHR2	119	144	457	1774	4.686329502475744	4.352186119472814e-40	6.398367653770774	6.351773853252823e-38	REACT:R-HSA-500792	GPCR ligand binding	3.8	hippocampus, CA2
MCHR2	119	144	457	1774	4.686329502475744	4.352186119472814e-40	6.398367653770774	6.351773853252823e-38	REACT:R-HSA-500792	GPCR ligand binding	7.7	inferior frontal gyrus, opercular
MCHR2	119	144	457	1774	4.686329502475744	4.352186119472814e-40	6.398367653770774	6.351773853252823e-38	REACT:R-HSA-500792	GPCR ligand binding	6.0	inferior parietal lobule
MCHR2	119	144	457	1774	4.686329502475744	4.352186119472814e-40	6.398367653770774	6.351773853252823e-38	REACT:R-HSA-500792	GPCR ligand binding	12.4	inferior temporal gyrus
MCHR2	119	144	457	1774	4.686329502475744	4.352186119472814e-40	6.398367653770774	6.351773853252823e-38	REACT:R-HSA-500792	GPCR ligand binding	5.9	intraparietal deep sulcus
MCHR2	119	144	457	1774	4.686329502475744	4.352186119472814e-40	6.398367653770774	6.351773853252823e-38	REACT:R-HSA-500792	GPCR ligand binding	3.6	lateral amygdala
MCHR2	119	144	457	1774	4.686329502475744	4.352186119472814e-40	6.398367653770774	6.351773853252823e-38	REACT:R-HSA-500792	GPCR ligand binding	1.1	lateral hypothalamic area
MCHR2	119	144	457	1774	4.686329502475744	4.352186119472814e-40	6.398367653770774	6.351773853252823e-38	REACT:R-HSA-500792	GPCR ligand binding	11.3	lingual gyrus
MCHR2	119	144	457	1774	4.686329502475744	4.352186119472814e-40	6.398367653770774	6.351773853252823e-38	REACT:R-HSA-500792	GPCR ligand binding	1.0	mammillary body
MCHR2	119	144	457	1774	4.686329502475744	4.352186119472814e-40	6.398367653770774	6.351773853252823e-38	REACT:R-HSA-500792	GPCR ligand binding	4.2	middle cingulate cortex
MCHR2	119	144	457	1774	4.686329502475744	4.352186119472814e-40	6.398367653770774	6.351773853252823e-38	REACT:R-HSA-500792	GPCR ligand binding	9.6	middle temporal gyrus
MCHR2	119	144	457	1774	4.686329502475744	4.352186119472814e-40	6.398367653770774	6.351773853252823e-38	REACT:R-HSA-500792	GPCR ligand binding	1.9	nucleus accumbens
MCHR2	119	144	457	1774	4.686329502475744	4.352186119472814e-40	6.398367653770774	6.351773853252823e-38	REACT:R-HSA-500792	GPCR ligand binding	1.1	nucleus basalis of Meynert
MCHR2	119	144	457	1774	4.686329502475744	4.352186119472814e-40	6.398367653770774	6.351773853252823e-38	REACT:R-HSA-500792	GPCR ligand binding	9.8	nucleus of the diagonal band
MCHR2	119	144	457	1774	4.686329502475744	4.352186119472814e-40	6.398367653770774	6.351773853252823e-38	REACT:R-HSA-500792	GPCR ligand binding	6.5	occipital cortex
MCHR2	119	144	457	1774	4.686329502475744	4.352186119472814e-40	6.398367653770774	6.351773853252823e-38	REACT:R-HSA-500792	GPCR ligand binding	2.3	occipital cortex (white matter)
MCHR2	119	144	457	1774	4.686329502475744	4.352186119472814e-40	6.398367653770774	6.351773853252823e-38	REACT:R-HSA-500792	GPCR ligand binding	9.0	olfactory area
MCHR2	119	144	457	1774	4.686329502475744	4.352186119472814e-40	6.398367653770774	6.351773853252823e-38	REACT:R-HSA-500792	GPCR ligand binding	8.3	olfactory tubercle
MCHR2	119	144	457	1774	4.686329502475744	4.352186119472814e-40	6.398367653770774	6.351773853252823e-38	REACT:R-HSA-500792	GPCR ligand binding	6.1	orbitofrontal gyrus, anterior
MCHR2	119	144	457	1774	4.686329502475744	4.352186119472814e-40	6.398367653770774	6.351773853252823e-38	REACT:R-HSA-500792	GPCR ligand binding	7.0	paracentral lobule, anterior
MCHR2	119	144	457	1774	4.686329502475744	4.352186119472814e-40	6.398367653770774	6.351773853252823e-38	REACT:R-HSA-500792	GPCR ligand binding	5.8	paracentral lobule, posterior
MCHR2	119	144	457	1774	4.686329502475744	4.352186119472814e-40	6.398367653770774	6.351773853252823e-38	REACT:R-HSA-500792	GPCR ligand binding	5.2	parahippocampal cortex
MCHR2	119	144	457	1774	4.686329502475744	4.352186119472814e-40	6.398367653770774	6.351773853252823e-38	REACT:R-HSA-500792	GPCR ligand binding	4.8	parahippocampal cortex (white matter)
MCHR2	119	144	457	1774	4.686329502475744	4.352186119472814e-40	6.398367653770774	6.351773853252823e-38	REACT:R-HSA-500792	GPCR ligand binding	1.4	paraventricular nucleus
MCHR2	119	144	457	1774	4.686329502475744	4.352186119472814e-40	6.398367653770774	6.351773853252823e-38	REACT:R-HSA-500792	GPCR ligand binding	5.1	parietal operculum
MCHR2	119	144	457	1774	4.686329502475744	4.352186119472814e-40	6.398367653770774	6.351773853252823e-38	REACT:R-HSA-500792	GPCR ligand binding	7.8	parieto-insular cortex
MCHR2	119	144	457	1774	4.686329502475744	4.352186119472814e-40	6.398367653770774	6.351773853252823e-38	REACT:R-HSA-500792	GPCR ligand binding	6.2	parieto-occipital transitional area
MCHR2	119	144	457	1774	4.686329502475744	4.352186119472814e-40	6.398367653770774	6.351773853252823e-38	REACT:R-HSA-500792	GPCR ligand binding	13.0	perirhinal gyrus
MCHR2	119	144	457	1774	4.686329502475744	4.352186119472814e-40	6.398367653770774	6.351773853252823e-38	REACT:R-HSA-500792	GPCR ligand binding	3.2	postcentral gyrus
MCHR2	119	144	457	1774	4.686329502475744	4.352186119472814e-40	6.398367653770774	6.351773853252823e-38	REACT:R-HSA-500792	GPCR ligand binding	6.1	postcentral gyrus, dorsal
MCHR2	119	144	457	1774	4.686329502475744	4.352186119472814e-40	6.398367653770774	6.351773853252823e-38	REACT:R-HSA-500792	GPCR ligand binding	9.5	postcentral gyrus, middle
MCHR2	119	144	457	1774	4.686329502475744	4.352186119472814e-40	6.398367653770774	6.351773853252823e-38	REACT:R-HSA-500792	GPCR ligand binding	7.0	postcentral gyrus, ventral
MCHR2	119	144	457	1774	4.686329502475744	4.352186119472814e-40	6.398367653770774	6.351773853252823e-38	REACT:R-HSA-500792	GPCR ligand binding	1.1	posterior cingulate cortex
MCHR2	119	144	457	1774	4.686329502475744	4.352186119472814e-40	6.398367653770774	6.351773853252823e-38	REACT:R-HSA-500792	GPCR ligand binding	3.8	posterior cingulate cortex, dorsal
MCHR2	119	144	457	1774	4.686329502475744	4.352186119472814e-40	6.398367653770774	6.351773853252823e-38	REACT:R-HSA-500792	GPCR ligand binding	6.4	posterior cingulate cortex, ventral
MCHR2	119	144	457	1774	4.686329502475744	4.352186119472814e-40	6.398367653770774	6.351773853252823e-38	REACT:R-HSA-500792	GPCR ligand binding	8.3	posterior insular cortex
MCHR2	119	144	457	1774	4.686329502475744	4.352186119472814e-40	6.398367653770774	6.351773853252823e-38	REACT:R-HSA-500792	GPCR ligand binding	2.6	precentral gyrus
MCHR2	119	144	457	1774	4.686329502475744	4.352186119472814e-40	6.398367653770774	6.351773853252823e-38	REACT:R-HSA-500792	GPCR ligand binding	4.6	precentral gyrus, dorsal
MCHR2	119	144	457	1774	4.686329502475744	4.352186119472814e-40	6.398367653770774	6.351773853252823e-38	REACT:R-HSA-500792	GPCR ligand binding	7.6	precentral gyrus, middle
MCHR2	119	144	457	1774	4.686329502475744	4.352186119472814e-40	6.398367653770774	6.351773853252823e-38	REACT:R-HSA-500792	GPCR ligand binding	5.1	precentral gyrus, ventral
MCHR2	119	144	457	1774	4.686329502475744	4.352186119472814e-40	6.398367653770774	6.351773853252823e-38	REACT:R-HSA-500792	GPCR ligand binding	5.3	precuneus
MCHR2	119	144	457	1774	4.686329502475744	4.352186119472814e-40	6.398367653770774	6.351773853252823e-38	REACT:R-HSA-500792	GPCR ligand binding	7.3	premotor cortex, dorsal
MCHR2	119	144	457	1774	4.686329502475744	4.352186119472814e-40	6.398367653770774	6.351773853252823e-38	REACT:R-HSA-500792	GPCR ligand binding	8.2	premotor cortex, ventral
MCHR2	119	144	457	1774	4.686329502475744	4.352186119472814e-40	6.398367653770774	6.351773853252823e-38	REACT:R-HSA-500792	GPCR ligand binding	1.0	preoptic area
MCHR2	119	144	457	1774	4.686329502475744	4.352186119472814e-40	6.398367653770774	6.351773853252823e-38	REACT:R-HSA-500792	GPCR ligand binding	1.2	putamen
MCHR2	119	144	457	1774	4.686329502475744	4.352186119472814e-40	6.398367653770774	6.351773853252823e-38	REACT:R-HSA-500792	GPCR ligand binding	5.1	retrosplenial cortex
MCHR2	119	144	457	1774	4.686329502475744	4.352186119472814e-40	6.398367653770774	6.351773853252823e-38	REACT:R-HSA-500792	GPCR ligand binding	5.7	septal nuclei
MCHR2	119	144	457	1774	4.686329502475744	4.352186119472814e-40	6.398367653770774	6.351773853252823e-38	REACT:R-HSA-500792	GPCR ligand binding	2.0	somatomor cortex, precentral gyrus (white matter)
MCHR2	119	144	457	1774	4.686329502475744	4.352186119472814e-40	6.398367653770774	6.351773853252823e-38	REACT:R-HSA-500792	GPCR ligand binding	2.4	somatosensory cortex, postcentral gyrus, ventral (white matter)
MCHR2	119	144	457	1774	4.686329502475744	4.352186119472814e-40	6.398367653770774	6.351773853252823e-38	REACT:R-HSA-500792	GPCR ligand binding	1.3	spinal trigeminal nucleus, oral
MCHR2	119	144	457	1774	4.686329502475744	4.352186119472814e-40	6.398367653770774	6.351773853252823e-38	REACT:R-HSA-500792	GPCR ligand binding	4.4	stria terminalis, bed nucleus
MCHR2	119	144	457	1774	4.686329502475744	4.352186119472814e-40	6.398367653770774	6.351773853252823e-38	REACT:R-HSA-500792	GPCR ligand binding	8.0	subcentral gyrus, S2
MCHR2	119	144	457	1774	4.686329502475744	4.352186119472814e-40	6.398367653770774	6.351773853252823e-38	REACT:R-HSA-500792	GPCR ligand binding	1.2	subiculum
MCHR2	119	144	457	1774	4.686329502475744	4.352186119472814e-40	6.398367653770774	6.351773853252823e-38	REACT:R-HSA-500792	GPCR ligand binding	6.4	superior parietal lobule
MCHR2	119	144	457	1774	4.686329502475744	4.352186119472814e-40	6.398367653770774	6.351773853252823e-38	REACT:R-HSA-500792	GPCR ligand binding	10.4	superior temporal gyrus
MCHR2	119	144	457	1774	4.686329502475744	4.352186119472814e-40	6.398367653770774	6.351773853252823e-38	REACT:R-HSA-500792	GPCR ligand binding	6.0	supplementary motor cortex
MCHR2	119	144	457	1774	4.686329502475744	4.352186119472814e-40	6.398367653770774	6.351773853252823e-38	REACT:R-HSA-500792	GPCR ligand binding	9.0	supramarginal gyrus
MCHR2	119	144	457	1774	4.686329502475744	4.352186119472814e-40	6.398367653770774	6.351773853252823e-38	REACT:R-HSA-500792	GPCR ligand binding	8.8	temporal pole
MCHR2	119	144	457	1774	4.686329502475744	4.352186119472814e-40	6.398367653770774	6.351773853252823e-38	REACT:R-HSA-500792	GPCR ligand binding	1.0	temporal white matter
MCHR2	119	144	457	1774	4.686329502475744	4.352186119472814e-40	6.398367653770774	6.351773853252823e-38	REACT:R-HSA-500792	GPCR ligand binding	5.9	temporo-insular cortex, parainsular gyrus
MCHR2	119	144	457	1774	4.686329502475744	4.352186119472814e-40	6.398367653770774	6.351773853252823e-38	REACT:R-HSA-500792	GPCR ligand binding	15.8	temporo-occipital transitional zone
MCHR2	119	144	457	1774	4.686329502475744	4.352186119472814e-40	6.398367653770774	6.351773853252823e-38	REACT:R-HSA-500792	GPCR ligand binding	10.8	transversal temporal gyrus, anterior
MCHR2	119	144	457	1774	4.686329502475744	4.352186119472814e-40	6.398367653770774	6.351773853252823e-38	REACT:R-HSA-500792	GPCR ligand binding	8.1	transversal temporal gyrus, posterior
MCHR2	119	144	457	1774	4.686329502475744	4.352186119472814e-40	6.398367653770774	6.351773853252823e-38	REACT:R-HSA-500792	GPCR ligand binding	1.2	ventral tegmental area
MCHR2	119	144	457	1774	4.686329502475744	4.352186119472814e-40	6.398367653770774	6.351773853252823e-38	REACT:R-HSA-500792	GPCR ligand binding	3.7	ventromedial nucleus
MCHR2	119	144	457	1774	4.686329502475744	4.352186119472814e-40	6.398367653770774	6.351773853252823e-38	REACT:R-HSA-500792	GPCR ligand binding	1.0	vermis
MCHR2	119	144	457	1774	4.686329502475744	4.352186119472814e-40	6.398367653770774	6.351773853252823e-38	KEGG:hsa04080	Neuroactive ligand-receptor interaction	8.9	angular gyrus
MCHR2	119	144	457	1774	4.686329502475744	4.352186119472814e-40	6.398367653770774	6.351773853252823e-38	KEGG:hsa04080	Neuroactive ligand-receptor interaction	6.9	angular gyrus (white matter)
MCHR2	119	144	457	1774	4.686329502475744	4.352186119472814e-40	6.398367653770774	6.351773853252823e-38	KEGG:hsa04080	Neuroactive ligand-receptor interaction	5.6	anterior cingulate cortex, supragenual-dorsal
MCHR2	119	144	457	1774	4.686329502475744	4.352186119472814e-40	6.398367653770774	6.351773853252823e-38	KEGG:hsa04080	Neuroactive ligand-receptor interaction	3.7	anterior cingulate cortex, supragenual-ventral
MCHR2	119	144	457	1774	4.686329502475744	4.352186119472814e-40	6.398367653770774	6.351773853252823e-38	KEGG:hsa04080	Neuroactive ligand-receptor interaction	6.2	anterior insular cortex, dorsal
MCHR2	119	144	457	1774	4.686329502475744	4.352186119472814e-40	6.398367653770774	6.351773853252823e-38	KEGG:hsa04080	Neuroactive ligand-receptor interaction	10.8	anterior insular cortex, ventral
MCHR2	119	144	457	1774	4.686329502475744	4.352186119472814e-40	6.398367653770774	6.351773853252823e-38	KEGG:hsa04080	Neuroactive ligand-receptor interaction	1.7	arcuate nucleus
MCHR2	119	144	457	1774	4.686329502475744	4.352186119472814e-40	6.398367653770774	6.351773853252823e-38	KEGG:hsa04080	Neuroactive ligand-receptor interaction	5.3	area parastriata, inferior
MCHR2	119	144	457	1774	4.686329502475744	4.352186119472814e-40	6.398367653770774	6.351773853252823e-38	KEGG:hsa04080	Neuroactive ligand-receptor interaction	5.2	area parastriata, parietal
MCHR2	119	144	457	1774	4.686329502475744	4.352186119472814e-40	6.398367653770774	6.351773853252823e-38	KEGG:hsa04080	Neuroactive ligand-receptor interaction	4.6	area parastriata, superior
MCHR2	119	144	457	1774	4.686329502475744	4.352186119472814e-40	6.398367653770774	6.351773853252823e-38	KEGG:hsa04080	Neuroactive ligand-receptor interaction	7.3	area parastriata, temporal
MCHR2	119	144	457	1774	4.686329502475744	4.352186119472814e-40	6.398367653770774	6.351773853252823e-38	KEGG:hsa04080	Neuroactive ligand-receptor interaction	6.2	area striata
MCHR2	119	144	457	1774	4.686329502475744	4.352186119472814e-40	6.398367653770774	6.351773853252823e-38	KEGG:hsa04080	Neuroactive ligand-receptor interaction	2.3	area striata (white matter)
MCHR2	119	144	457	1774	4.686329502475744	4.352186119472814e-40	6.398367653770774	6.351773853252823e-38	KEGG:hsa04080	Neuroactive ligand-receptor interaction	1.7	basal amygdala
MCHR2	119	144	457	1774	4.686329502475744	4.352186119472814e-40	6.398367653770774	6.351773853252823e-38	KEGG:hsa04080	Neuroactive ligand-receptor interaction	1.7	caudate nucleus
MCHR2	119	144	457	1774	4.686329502475744	4.352186119472814e-40	6.398367653770774	6.351773853252823e-38	KEGG:hsa04080	Neuroactive ligand-receptor interaction	1.1	central amygdala
MCHR2	119	144	457	1774	4.686329502475744	4.352186119472814e-40	6.398367653770774	6.351773853252823e-38	KEGG:hsa04080	Neuroactive ligand-receptor interaction	6.6	claustrum
MCHR2	119	144	457	1774	4.686329502475744	4.352186119472814e-40	6.398367653770774	6.351773853252823e-38	KEGG:hsa04080	Neuroactive ligand-receptor interaction	1.9	corticomedial amygdala
MCHR2	119	144	457	1774	4.686329502475744	4.352186119472814e-40	6.398367653770774	6.351773853252823e-38	KEGG:hsa04080	Neuroactive ligand-receptor interaction	1.7	dorsomedial nucleus
MCHR2	119	144	457	1774	4.686329502475744	4.352186119472814e-40	6.398367653770774	6.351773853252823e-38	KEGG:hsa04080	Neuroactive ligand-receptor interaction	4.6	entorhinal gyrus
MCHR2	119	144	457	1774	4.686329502475744	4.352186119472814e-40	6.398367653770774	6.351773853252823e-38	KEGG:hsa04080	Neuroactive ligand-receptor interaction	1.0	flocculonodular lobe
MCHR2	119	144	457	1774	4.686329502475744	4.352186119472814e-40	6.398367653770774	6.351773853252823e-38	KEGG:hsa04080	Neuroactive ligand-receptor interaction	6.4	frontal eye field
MCHR2	119	144	457	1774	4.686329502475744	4.352186119472814e-40	6.398367653770774	6.351773853252823e-38	KEGG:hsa04080	Neuroactive ligand-receptor interaction	9.5	frontal operculum
MCHR2	119	144	457	1774	4.686329502475744	4.352186119472814e-40	6.398367653770774	6.351773853252823e-38	KEGG:hsa04080	Neuroactive ligand-receptor interaction	11.1	fusiform gyrus
MCHR2	119	144	457	1774	4.686329502475744	4.352186119472814e-40	6.398367653770774	6.351773853252823e-38	KEGG:hsa04080	Neuroactive ligand-receptor interaction	3.8	hippocampus, CA2
MCHR2	119	144	457	1774	4.686329502475744	4.352186119472814e-40	6.398367653770774	6.351773853252823e-38	KEGG:hsa04080	Neuroactive ligand-receptor interaction	7.7	inferior frontal gyrus, opercular
MCHR2	119	144	457	1774	4.686329502475744	4.352186119472814e-40	6.398367653770774	6.351773853252823e-38	KEGG:hsa04080	Neuroactive ligand-receptor interaction	6.0	inferior parietal lobule
MCHR2	119	144	457	1774	4.686329502475744	4.352186119472814e-40	6.398367653770774	6.351773853252823e-38	KEGG:hsa04080	Neuroactive ligand-receptor interaction	12.4	inferior temporal gyrus
MCHR2	119	144	457	1774	4.686329502475744	4.352186119472814e-40	6.398367653770774	6.351773853252823e-38	KEGG:hsa04080	Neuroactive ligand-receptor interaction	5.9	intraparietal deep sulcus
MCHR2	119	144	457	1774	4.686329502475744	4.352186119472814e-40	6.398367653770774	6.351773853252823e-38	KEGG:hsa04080	Neuroactive ligand-receptor interaction	3.6	lateral amygdala
MCHR2	119	144	457	1774	4.686329502475744	4.352186119472814e-40	6.398367653770774	6.351773853252823e-38	KEGG:hsa04080	Neuroactive ligand-receptor interaction	1.1	lateral hypothalamic area
MCHR2	119	144	457	1774	4.686329502475744	4.352186119472814e-40	6.398367653770774	6.351773853252823e-38	KEGG:hsa04080	Neuroactive ligand-receptor interaction	11.3	lingual gyrus
MCHR2	119	144	457	1774	4.686329502475744	4.352186119472814e-40	6.398367653770774	6.351773853252823e-38	KEGG:hsa04080	Neuroactive ligand-receptor interaction	1.0	mammillary body
MCHR2	119	144	457	1774	4.686329502475744	4.352186119472814e-40	6.398367653770774	6.351773853252823e-38	KEGG:hsa04080	Neuroactive ligand-receptor interaction	4.2	middle cingulate cortex
MCHR2	119	144	457	1774	4.686329502475744	4.352186119472814e-40	6.398367653770774	6.351773853252823e-38	KEGG:hsa04080	Neuroactive ligand-receptor interaction	9.6	middle temporal gyrus
MCHR2	119	144	457	1774	4.686329502475744	4.352186119472814e-40	6.398367653770774	6.351773853252823e-38	KEGG:hsa04080	Neuroactive ligand-receptor interaction	1.9	nucleus accumbens
MCHR2	119	144	457	1774	4.686329502475744	4.352186119472814e-40	6.398367653770774	6.351773853252823e-38	KEGG:hsa04080	Neuroactive ligand-receptor interaction	1.1	nucleus basalis of Meynert
MCHR2	119	144	457	1774	4.686329502475744	4.352186119472814e-40	6.398367653770774	6.351773853252823e-38	KEGG:hsa04080	Neuroactive ligand-receptor interaction	9.8	nucleus of the diagonal band
MCHR2	119	144	457	1774	4.686329502475744	4.352186119472814e-40	6.398367653770774	6.351773853252823e-38	KEGG:hsa04080	Neuroactive ligand-receptor interaction	6.5	occipital cortex
MCHR2	119	144	457	1774	4.686329502475744	4.352186119472814e-40	6.398367653770774	6.351773853252823e-38	KEGG:hsa04080	Neuroactive ligand-receptor interaction	2.3	occipital cortex (white matter)
MCHR2	119	144	457	1774	4.686329502475744	4.352186119472814e-40	6.398367653770774	6.351773853252823e-38	KEGG:hsa04080	Neuroactive ligand-receptor interaction	9.0	olfactory area
MCHR2	119	144	457	1774	4.686329502475744	4.352186119472814e-40	6.398367653770774	6.351773853252823e-38	KEGG:hsa04080	Neuroactive ligand-receptor interaction	8.3	olfactory tubercle
MCHR2	119	144	457	1774	4.686329502475744	4.352186119472814e-40	6.398367653770774	6.351773853252823e-38	KEGG:hsa04080	Neuroactive ligand-receptor interaction	6.1	orbitofrontal gyrus, anterior
MCHR2	119	144	457	1774	4.686329502475744	4.352186119472814e-40	6.398367653770774	6.351773853252823e-38	KEGG:hsa04080	Neuroactive ligand-receptor interaction	7.0	paracentral lobule, anterior
MCHR2	119	144	457	1774	4.686329502475744	4.352186119472814e-40	6.398367653770774	6.351773853252823e-38	KEGG:hsa04080	Neuroactive ligand-receptor interaction	5.8	paracentral lobule, posterior
MCHR2	119	144	457	1774	4.686329502475744	4.352186119472814e-40	6.398367653770774	6.351773853252823e-38	KEGG:hsa04080	Neuroactive ligand-receptor interaction	5.2	parahippocampal cortex
MCHR2	119	144	457	1774	4.686329502475744	4.352186119472814e-40	6.398367653770774	6.351773853252823e-38	KEGG:hsa04080	Neuroactive ligand-receptor interaction	4.8	parahippocampal cortex (white matter)
MCHR2	119	144	457	1774	4.686329502475744	4.352186119472814e-40	6.398367653770774	6.351773853252823e-38	KEGG:hsa04080	Neuroactive ligand-receptor interaction	1.4	paraventricular nucleus
MCHR2	119	144	457	1774	4.686329502475744	4.352186119472814e-40	6.398367653770774	6.351773853252823e-38	KEGG:hsa04080	Neuroactive ligand-receptor interaction	5.1	parietal operculum
MCHR2	119	144	457	1774	4.686329502475744	4.352186119472814e-40	6.398367653770774	6.351773853252823e-38	KEGG:hsa04080	Neuroactive ligand-receptor interaction	7.8	parieto-insular cortex
MCHR2	119	144	457	1774	4.686329502475744	4.352186119472814e-40	6.398367653770774	6.351773853252823e-38	KEGG:hsa04080	Neuroactive ligand-receptor interaction	6.2	parieto-occipital transitional area
MCHR2	119	144	457	1774	4.686329502475744	4.352186119472814e-40	6.398367653770774	6.351773853252823e-38	KEGG:hsa04080	Neuroactive ligand-receptor interaction	13.0	perirhinal gyrus
MCHR2	119	144	457	1774	4.686329502475744	4.352186119472814e-40	6.398367653770774	6.351773853252823e-38	KEGG:hsa04080	Neuroactive ligand-receptor interaction	3.2	postcentral gyrus
MCHR2	119	144	457	1774	4.686329502475744	4.352186119472814e-40	6.398367653770774	6.351773853252823e-38	KEGG:hsa04080	Neuroactive ligand-receptor interaction	6.1	postcentral gyrus, dorsal
MCHR2	119	144	457	1774	4.686329502475744	4.352186119472814e-40	6.398367653770774	6.351773853252823e-38	KEGG:hsa04080	Neuroactive ligand-receptor interaction	9.5	postcentral gyrus, middle
MCHR2	119	144	457	1774	4.686329502475744	4.352186119472814e-40	6.398367653770774	6.351773853252823e-38	KEGG:hsa04080	Neuroactive ligand-receptor interaction	7.0	postcentral gyrus, ventral
MCHR2	119	144	457	1774	4.686329502475744	4.352186119472814e-40	6.398367653770774	6.351773853252823e-38	KEGG:hsa04080	Neuroactive ligand-receptor interaction	1.1	posterior cingulate cortex
MCHR2	119	144	457	1774	4.686329502475744	4.352186119472814e-40	6.398367653770774	6.351773853252823e-38	KEGG:hsa04080	Neuroactive ligand-receptor interaction	3.8	posterior cingulate cortex, dorsal
MCHR2	119	144	457	1774	4.686329502475744	4.352186119472814e-40	6.398367653770774	6.351773853252823e-38	KEGG:hsa04080	Neuroactive ligand-receptor interaction	6.4	posterior cingulate cortex, ventral
MCHR2	119	144	457	1774	4.686329502475744	4.352186119472814e-40	6.398367653770774	6.351773853252823e-38	KEGG:hsa04080	Neuroactive ligand-receptor interaction	8.3	posterior insular cortex
MCHR2	119	144	457	1774	4.686329502475744	4.352186119472814e-40	6.398367653770774	6.351773853252823e-38	KEGG:hsa04080	Neuroactive ligand-receptor interaction	2.6	precentral gyrus
MCHR2	119	144	457	1774	4.686329502475744	4.352186119472814e-40	6.398367653770774	6.351773853252823e-38	KEGG:hsa04080	Neuroactive ligand-receptor interaction	4.6	precentral gyrus, dorsal
MCHR2	119	144	457	1774	4.686329502475744	4.352186119472814e-40	6.398367653770774	6.351773853252823e-38	KEGG:hsa04080	Neuroactive ligand-receptor interaction	7.6	precentral gyrus, middle
MCHR2	119	144	457	1774	4.686329502475744	4.352186119472814e-40	6.398367653770774	6.351773853252823e-38	KEGG:hsa04080	Neuroactive ligand-receptor interaction	5.1	precentral gyrus, ventral
MCHR2	119	144	457	1774	4.686329502475744	4.352186119472814e-40	6.398367653770774	6.351773853252823e-38	KEGG:hsa04080	Neuroactive ligand-receptor interaction	5.3	precuneus
MCHR2	119	144	457	1774	4.686329502475744	4.352186119472814e-40	6.398367653770774	6.351773853252823e-38	KEGG:hsa04080	Neuroactive ligand-receptor interaction	7.3	premotor cortex, dorsal
MCHR2	119	144	457	1774	4.686329502475744	4.352186119472814e-40	6.398367653770774	6.351773853252823e-38	KEGG:hsa04080	Neuroactive ligand-receptor interaction	8.2	premotor cortex, ventral
MCHR2	119	144	457	1774	4.686329502475744	4.352186119472814e-40	6.398367653770774	6.351773853252823e-38	KEGG:hsa04080	Neuroactive ligand-receptor interaction	1.0	preoptic area
MCHR2	119	144	457	1774	4.686329502475744	4.352186119472814e-40	6.398367653770774	6.351773853252823e-38	KEGG:hsa04080	Neuroactive ligand-receptor interaction	1.2	putamen
MCHR2	119	144	457	1774	4.686329502475744	4.352186119472814e-40	6.398367653770774	6.351773853252823e-38	KEGG:hsa04080	Neuroactive ligand-receptor interaction	5.1	retrosplenial cortex
MCHR2	119	144	457	1774	4.686329502475744	4.352186119472814e-40	6.398367653770774	6.351773853252823e-38	KEGG:hsa04080	Neuroactive ligand-receptor interaction	5.7	septal nuclei
MCHR2	119	144	457	1774	4.686329502475744	4.352186119472814e-40	6.398367653770774	6.351773853252823e-38	KEGG:hsa04080	Neuroactive ligand-receptor interaction	2.0	somatomor cortex, precentral gyrus (white matter)
MCHR2	119	144	457	1774	4.686329502475744	4.352186119472814e-40	6.398367653770774	6.351773853252823e-38	KEGG:hsa04080	Neuroactive ligand-receptor interaction	2.4	somatosensory cortex, postcentral gyrus, ventral (white matter)
MCHR2	119	144	457	1774	4.686329502475744	4.352186119472814e-40	6.398367653770774	6.351773853252823e-38	KEGG:hsa04080	Neuroactive ligand-receptor interaction	1.3	spinal trigeminal nucleus, oral
MCHR2	119	144	457	1774	4.686329502475744	4.352186119472814e-40	6.398367653770774	6.351773853252823e-38	KEGG:hsa04080	Neuroactive ligand-receptor interaction	4.4	stria terminalis, bed nucleus
MCHR2	119	144	457	1774	4.686329502475744	4.352186119472814e-40	6.398367653770774	6.351773853252823e-38	KEGG:hsa04080	Neuroactive ligand-receptor interaction	8.0	subcentral gyrus, S2
MCHR2	119	144	457	1774	4.686329502475744	4.352186119472814e-40	6.398367653770774	6.351773853252823e-38	KEGG:hsa04080	Neuroactive ligand-receptor interaction	1.2	subiculum
MCHR2	119	144	457	1774	4.686329502475744	4.352186119472814e-40	6.398367653770774	6.351773853252823e-38	KEGG:hsa04080	Neuroactive ligand-receptor interaction	6.4	superior parietal lobule
MCHR2	119	144	457	1774	4.686329502475744	4.352186119472814e-40	6.398367653770774	6.351773853252823e-38	KEGG:hsa04080	Neuroactive ligand-receptor interaction	10.4	superior temporal gyrus
MCHR2	119	144	457	1774	4.686329502475744	4.352186119472814e-40	6.398367653770774	6.351773853252823e-38	KEGG:hsa04080	Neuroactive ligand-receptor interaction	6.0	supplementary motor cortex
MCHR2	119	144	457	1774	4.686329502475744	4.352186119472814e-40	6.398367653770774	6.351773853252823e-38	KEGG:hsa04080	Neuroactive ligand-receptor interaction	9.0	supramarginal gyrus
MCHR2	119	144	457	1774	4.686329502475744	4.352186119472814e-40	6.398367653770774	6.351773853252823e-38	KEGG:hsa04080	Neuroactive ligand-receptor interaction	8.8	temporal pole
MCHR2	119	144	457	1774	4.686329502475744	4.352186119472814e-40	6.398367653770774	6.351773853252823e-38	KEGG:hsa04080	Neuroactive ligand-receptor interaction	1.0	temporal white matter
MCHR2	119	144	457	1774	4.686329502475744	4.352186119472814e-40	6.398367653770774	6.351773853252823e-38	KEGG:hsa04080	Neuroactive ligand-receptor interaction	5.9	temporo-insular cortex, parainsular gyrus
MCHR2	119	144	457	1774	4.686329502475744	4.352186119472814e-40	6.398367653770774	6.351773853252823e-38	KEGG:hsa04080	Neuroactive ligand-receptor interaction	15.8	temporo-occipital transitional zone
MCHR2	119	144	457	1774	4.686329502475744	4.352186119472814e-40	6.398367653770774	6.351773853252823e-38	KEGG:hsa04080	Neuroactive ligand-receptor interaction	10.8	transversal temporal gyrus, anterior
MCHR2	119	144	457	1774	4.686329502475744	4.352186119472814e-40	6.398367653770774	6.351773853252823e-38	KEGG:hsa04080	Neuroactive ligand-receptor interaction	8.1	transversal temporal gyrus, posterior
MCHR2	119	144	457	1774	4.686329502475744	4.352186119472814e-40	6.398367653770774	6.351773853252823e-38	KEGG:hsa04080	Neuroactive ligand-receptor interaction	1.2	ventral tegmental area
MCHR2	119	144	457	1774	4.686329502475744	4.352186119472814e-40	6.398367653770774	6.351773853252823e-38	KEGG:hsa04080	Neuroactive ligand-receptor interaction	3.7	ventromedial nucleus
MCHR2	119	144	457	1774	4.686329502475744	4.352186119472814e-40	6.398367653770774	6.351773853252823e-38	KEGG:hsa04080	Neuroactive ligand-receptor interaction	1.0	vermis
MCHR2	119	144	457	1774	4.686329502475744	4.352186119472814e-40	6.398367653770774	6.351773853252823e-38	REACT:R-HSA-375276	Peptide ligand-binding receptors	8.9	angular gyrus
MCHR2	119	144	457	1774	4.686329502475744	4.352186119472814e-40	6.398367653770774	6.351773853252823e-38	REACT:R-HSA-375276	Peptide ligand-binding receptors	6.9	angular gyrus (white matter)
MCHR2	119	144	457	1774	4.686329502475744	4.352186119472814e-40	6.398367653770774	6.351773853252823e-38	REACT:R-HSA-375276	Peptide ligand-binding receptors	5.6	anterior cingulate cortex, supragenual-dorsal
MCHR2	119	144	457	1774	4.686329502475744	4.352186119472814e-40	6.398367653770774	6.351773853252823e-38	REACT:R-HSA-375276	Peptide ligand-binding receptors	3.7	anterior cingulate cortex, supragenual-ventral
MCHR2	119	144	457	1774	4.686329502475744	4.352186119472814e-40	6.398367653770774	6.351773853252823e-38	REACT:R-HSA-375276	Peptide ligand-binding receptors	6.2	anterior insular cortex, dorsal
MCHR2	119	144	457	1774	4.686329502475744	4.352186119472814e-40	6.398367653770774	6.351773853252823e-38	REACT:R-HSA-375276	Peptide ligand-binding receptors	10.8	anterior insular cortex, ventral
MCHR2	119	144	457	1774	4.686329502475744	4.352186119472814e-40	6.398367653770774	6.351773853252823e-38	REACT:R-HSA-375276	Peptide ligand-binding receptors	1.7	arcuate nucleus
MCHR2	119	144	457	1774	4.686329502475744	4.352186119472814e-40	6.398367653770774	6.351773853252823e-38	REACT:R-HSA-375276	Peptide ligand-binding receptors	5.3	area parastriata, inferior
MCHR2	119	144	457	1774	4.686329502475744	4.352186119472814e-40	6.398367653770774	6.351773853252823e-38	REACT:R-HSA-375276	Peptide ligand-binding receptors	5.2	area parastriata, parietal
MCHR2	119	144	457	1774	4.686329502475744	4.352186119472814e-40	6.398367653770774	6.351773853252823e-38	REACT:R-HSA-375276	Peptide ligand-binding receptors	4.6	area parastriata, superior
MCHR2	119	144	457	1774	4.686329502475744	4.352186119472814e-40	6.398367653770774	6.351773853252823e-38	REACT:R-HSA-375276	Peptide ligand-binding receptors	7.3	area parastriata, temporal
MCHR2	119	144	457	1774	4.686329502475744	4.352186119472814e-40	6.398367653770774	6.351773853252823e-38	REACT:R-HSA-375276	Peptide ligand-binding receptors	6.2	area striata
MCHR2	119	144	457	1774	4.686329502475744	4.352186119472814e-40	6.398367653770774	6.351773853252823e-38	REACT:R-HSA-375276	Peptide ligand-binding receptors	2.3	area striata (white matter)
MCHR2	119	144	457	1774	4.686329502475744	4.352186119472814e-40	6.398367653770774	6.351773853252823e-38	REACT:R-HSA-375276	Peptide ligand-binding receptors	1.7	basal amygdala
MCHR2	119	144	457	1774	4.686329502475744	4.352186119472814e-40	6.398367653770774	6.351773853252823e-38	REACT:R-HSA-375276	Peptide ligand-binding receptors	1.7	caudate nucleus
MCHR2	119	144	457	1774	4.686329502475744	4.352186119472814e-40	6.398367653770774	6.351773853252823e-38	REACT:R-HSA-375276	Peptide ligand-binding receptors	1.1	central amygdala
MCHR2	119	144	457	1774	4.686329502475744	4.352186119472814e-40	6.398367653770774	6.351773853252823e-38	REACT:R-HSA-375276	Peptide ligand-binding receptors	6.6	claustrum
MCHR2	119	144	457	1774	4.686329502475744	4.352186119472814e-40	6.398367653770774	6.351773853252823e-38	REACT:R-HSA-375276	Peptide ligand-binding receptors	1.9	corticomedial amygdala
MCHR2	119	144	457	1774	4.686329502475744	4.352186119472814e-40	6.398367653770774	6.351773853252823e-38	REACT:R-HSA-375276	Peptide ligand-binding receptors	1.7	dorsomedial nucleus
MCHR2	119	144	457	1774	4.686329502475744	4.352186119472814e-40	6.398367653770774	6.351773853252823e-38	REACT:R-HSA-375276	Peptide ligand-binding receptors	4.6	entorhinal gyrus
MCHR2	119	144	457	1774	4.686329502475744	4.352186119472814e-40	6.398367653770774	6.351773853252823e-38	REACT:R-HSA-375276	Peptide ligand-binding receptors	1.0	flocculonodular lobe
MCHR2	119	144	457	1774	4.686329502475744	4.352186119472814e-40	6.398367653770774	6.351773853252823e-38	REACT:R-HSA-375276	Peptide ligand-binding receptors	6.4	frontal eye field
MCHR2	119	144	457	1774	4.686329502475744	4.352186119472814e-40	6.398367653770774	6.351773853252823e-38	REACT:R-HSA-375276	Peptide ligand-binding receptors	9.5	frontal operculum
MCHR2	119	144	457	1774	4.686329502475744	4.352186119472814e-40	6.398367653770774	6.351773853252823e-38	REACT:R-HSA-375276	Peptide ligand-binding receptors	11.1	fusiform gyrus
MCHR2	119	144	457	1774	4.686329502475744	4.352186119472814e-40	6.398367653770774	6.351773853252823e-38	REACT:R-HSA-375276	Peptide ligand-binding receptors	3.8	hippocampus, CA2
MCHR2	119	144	457	1774	4.686329502475744	4.352186119472814e-40	6.398367653770774	6.351773853252823e-38	REACT:R-HSA-375276	Peptide ligand-binding receptors	7.7	inferior frontal gyrus, opercular
MCHR2	119	144	457	1774	4.686329502475744	4.352186119472814e-40	6.398367653770774	6.351773853252823e-38	REACT:R-HSA-375276	Peptide ligand-binding receptors	6.0	inferior parietal lobule
MCHR2	119	144	457	1774	4.686329502475744	4.352186119472814e-40	6.398367653770774	6.351773853252823e-38	REACT:R-HSA-375276	Peptide ligand-binding receptors	12.4	inferior temporal gyrus
MCHR2	119	144	457	1774	4.686329502475744	4.352186119472814e-40	6.398367653770774	6.351773853252823e-38	REACT:R-HSA-375276	Peptide ligand-binding receptors	5.9	intraparietal deep sulcus
MCHR2	119	144	457	1774	4.686329502475744	4.352186119472814e-40	6.398367653770774	6.351773853252823e-38	REACT:R-HSA-375276	Peptide ligand-binding receptors	3.6	lateral amygdala
MCHR2	119	144	457	1774	4.686329502475744	4.352186119472814e-40	6.398367653770774	6.351773853252823e-38	REACT:R-HSA-375276	Peptide ligand-binding receptors	1.1	lateral hypothalamic area
MCHR2	119	144	457	1774	4.686329502475744	4.352186119472814e-40	6.398367653770774	6.351773853252823e-38	REACT:R-HSA-375276	Peptide ligand-binding receptors	11.3	lingual gyrus
MCHR2	119	144	457	1774	4.686329502475744	4.352186119472814e-40	6.398367653770774	6.351773853252823e-38	REACT:R-HSA-375276	Peptide ligand-binding receptors	1.0	mammillary body
MCHR2	119	144	457	1774	4.686329502475744	4.352186119472814e-40	6.398367653770774	6.351773853252823e-38	REACT:R-HSA-375276	Peptide ligand-binding receptors	4.2	middle cingulate cortex
MCHR2	119	144	457	1774	4.686329502475744	4.352186119472814e-40	6.398367653770774	6.351773853252823e-38	REACT:R-HSA-375276	Peptide ligand-binding receptors	9.6	middle temporal gyrus
MCHR2	119	144	457	1774	4.686329502475744	4.352186119472814e-40	6.398367653770774	6.351773853252823e-38	REACT:R-HSA-375276	Peptide ligand-binding receptors	1.9	nucleus accumbens
MCHR2	119	144	457	1774	4.686329502475744	4.352186119472814e-40	6.398367653770774	6.351773853252823e-38	REACT:R-HSA-375276	Peptide ligand-binding receptors	1.1	nucleus basalis of Meynert
MCHR2	119	144	457	1774	4.686329502475744	4.352186119472814e-40	6.398367653770774	6.351773853252823e-38	REACT:R-HSA-375276	Peptide ligand-binding receptors	9.8	nucleus of the diagonal band
MCHR2	119	144	457	1774	4.686329502475744	4.352186119472814e-40	6.398367653770774	6.351773853252823e-38	REACT:R-HSA-375276	Peptide ligand-binding receptors	6.5	occipital cortex
MCHR2	119	144	457	1774	4.686329502475744	4.352186119472814e-40	6.398367653770774	6.351773853252823e-38	REACT:R-HSA-375276	Peptide ligand-binding receptors	2.3	occipital cortex (white matter)
MCHR2	119	144	457	1774	4.686329502475744	4.352186119472814e-40	6.398367653770774	6.351773853252823e-38	REACT:R-HSA-375276	Peptide ligand-binding receptors	9.0	olfactory area
MCHR2	119	144	457	1774	4.686329502475744	4.352186119472814e-40	6.398367653770774	6.351773853252823e-38	REACT:R-HSA-375276	Peptide ligand-binding receptors	8.3	olfactory tubercle
MCHR2	119	144	457	1774	4.686329502475744	4.352186119472814e-40	6.398367653770774	6.351773853252823e-38	REACT:R-HSA-375276	Peptide ligand-binding receptors	6.1	orbitofrontal gyrus, anterior
MCHR2	119	144	457	1774	4.686329502475744	4.352186119472814e-40	6.398367653770774	6.351773853252823e-38	REACT:R-HSA-375276	Peptide ligand-binding receptors	7.0	paracentral lobule, anterior
MCHR2	119	144	457	1774	4.686329502475744	4.352186119472814e-40	6.398367653770774	6.351773853252823e-38	REACT:R-HSA-375276	Peptide ligand-binding receptors	5.8	paracentral lobule, posterior
MCHR2	119	144	457	1774	4.686329502475744	4.352186119472814e-40	6.398367653770774	6.351773853252823e-38	REACT:R-HSA-375276	Peptide ligand-binding receptors	5.2	parahippocampal cortex
MCHR2	119	144	457	1774	4.686329502475744	4.352186119472814e-40	6.398367653770774	6.351773853252823e-38	REACT:R-HSA-375276	Peptide ligand-binding receptors	4.8	parahippocampal cortex (white matter)
MCHR2	119	144	457	1774	4.686329502475744	4.352186119472814e-40	6.398367653770774	6.351773853252823e-38	REACT:R-HSA-375276	Peptide ligand-binding receptors	1.4	paraventricular nucleus
MCHR2	119	144	457	1774	4.686329502475744	4.352186119472814e-40	6.398367653770774	6.351773853252823e-38	REACT:R-HSA-375276	Peptide ligand-binding receptors	5.1	parietal operculum
MCHR2	119	144	457	1774	4.686329502475744	4.352186119472814e-40	6.398367653770774	6.351773853252823e-38	REACT:R-HSA-375276	Peptide ligand-binding receptors	7.8	parieto-insular cortex
MCHR2	119	144	457	1774	4.686329502475744	4.352186119472814e-40	6.398367653770774	6.351773853252823e-38	REACT:R-HSA-375276	Peptide ligand-binding receptors	6.2	parieto-occipital transitional area
MCHR2	119	144	457	1774	4.686329502475744	4.352186119472814e-40	6.398367653770774	6.351773853252823e-38	REACT:R-HSA-375276	Peptide ligand-binding receptors	13.0	perirhinal gyrus
MCHR2	119	144	457	1774	4.686329502475744	4.352186119472814e-40	6.398367653770774	6.351773853252823e-38	REACT:R-HSA-375276	Peptide ligand-binding receptors	3.2	postcentral gyrus
MCHR2	119	144	457	1774	4.686329502475744	4.352186119472814e-40	6.398367653770774	6.351773853252823e-38	REACT:R-HSA-375276	Peptide ligand-binding receptors	6.1	postcentral gyrus, dorsal
MCHR2	119	144	457	1774	4.686329502475744	4.352186119472814e-40	6.398367653770774	6.351773853252823e-38	REACT:R-HSA-375276	Peptide ligand-binding receptors	9.5	postcentral gyrus, middle
MCHR2	119	144	457	1774	4.686329502475744	4.352186119472814e-40	6.398367653770774	6.351773853252823e-38	REACT:R-HSA-375276	Peptide ligand-binding receptors	7.0	postcentral gyrus, ventral
MCHR2	119	144	457	1774	4.686329502475744	4.352186119472814e-40	6.398367653770774	6.351773853252823e-38	REACT:R-HSA-375276	Peptide ligand-binding receptors	1.1	posterior cingulate cortex
MCHR2	119	144	457	1774	4.686329502475744	4.352186119472814e-40	6.398367653770774	6.351773853252823e-38	REACT:R-HSA-375276	Peptide ligand-binding receptors	3.8	posterior cingulate cortex, dorsal
MCHR2	119	144	457	1774	4.686329502475744	4.352186119472814e-40	6.398367653770774	6.351773853252823e-38	REACT:R-HSA-375276	Peptide ligand-binding receptors	6.4	posterior cingulate cortex, ventral
MCHR2	119	144	457	1774	4.686329502475744	4.352186119472814e-40	6.398367653770774	6.351773853252823e-38	REACT:R-HSA-375276	Peptide ligand-binding receptors	8.3	posterior insular cortex
MCHR2	119	144	457	1774	4.686329502475744	4.352186119472814e-40	6.398367653770774	6.351773853252823e-38	REACT:R-HSA-375276	Peptide ligand-binding receptors	2.6	precentral gyrus
MCHR2	119	144	457	1774	4.686329502475744	4.352186119472814e-40	6.398367653770774	6.351773853252823e-38	REACT:R-HSA-375276	Peptide ligand-binding receptors	4.6	precentral gyrus, dorsal
MCHR2	119	144	457	1774	4.686329502475744	4.352186119472814e-40	6.398367653770774	6.351773853252823e-38	REACT:R-HSA-375276	Peptide ligand-binding receptors	7.6	precentral gyrus, middle
MCHR2	119	144	457	1774	4.686329502475744	4.352186119472814e-40	6.398367653770774	6.351773853252823e-38	REACT:R-HSA-375276	Peptide ligand-binding receptors	5.1	precentral gyrus, ventral
MCHR2	119	144	457	1774	4.686329502475744	4.352186119472814e-40	6.398367653770774	6.351773853252823e-38	REACT:R-HSA-375276	Peptide ligand-binding receptors	5.3	precuneus
MCHR2	119	144	457	1774	4.686329502475744	4.352186119472814e-40	6.398367653770774	6.351773853252823e-38	REACT:R-HSA-375276	Peptide ligand-binding receptors	7.3	premotor cortex, dorsal
MCHR2	119	144	457	1774	4.686329502475744	4.352186119472814e-40	6.398367653770774	6.351773853252823e-38	REACT:R-HSA-375276	Peptide ligand-binding receptors	8.2	premotor cortex, ventral
MCHR2	119	144	457	1774	4.686329502475744	4.352186119472814e-40	6.398367653770774	6.351773853252823e-38	REACT:R-HSA-375276	Peptide ligand-binding receptors	1.0	preoptic area
MCHR2	119	144	457	1774	4.686329502475744	4.352186119472814e-40	6.398367653770774	6.351773853252823e-38	REACT:R-HSA-375276	Peptide ligand-binding receptors	1.2	putamen
MCHR2	119	144	457	1774	4.686329502475744	4.352186119472814e-40	6.398367653770774	6.351773853252823e-38	REACT:R-HSA-375276	Peptide ligand-binding receptors	5.1	retrosplenial cortex
MCHR2	119	144	457	1774	4.686329502475744	4.352186119472814e-40	6.398367653770774	6.351773853252823e-38	REACT:R-HSA-375276	Peptide ligand-binding receptors	5.7	septal nuclei
MCHR2	119	144	457	1774	4.686329502475744	4.352186119472814e-40	6.398367653770774	6.351773853252823e-38	REACT:R-HSA-375276	Peptide ligand-binding receptors	2.0	somatomor cortex, precentral gyrus (white matter)
MCHR2	119	144	457	1774	4.686329502475744	4.352186119472814e-40	6.398367653770774	6.351773853252823e-38	REACT:R-HSA-375276	Peptide ligand-binding receptors	2.4	somatosensory cortex, postcentral gyrus, ventral (white matter)
MCHR2	119	144	457	1774	4.686329502475744	4.352186119472814e-40	6.398367653770774	6.351773853252823e-38	REACT:R-HSA-375276	Peptide ligand-binding receptors	1.3	spinal trigeminal nucleus, oral
MCHR2	119	144	457	1774	4.686329502475744	4.352186119472814e-40	6.398367653770774	6.351773853252823e-38	REACT:R-HSA-375276	Peptide ligand-binding receptors	4.4	stria terminalis, bed nucleus
MCHR2	119	144	457	1774	4.686329502475744	4.352186119472814e-40	6.398367653770774	6.351773853252823e-38	REACT:R-HSA-375276	Peptide ligand-binding receptors	8.0	subcentral gyrus, S2
MCHR2	119	144	457	1774	4.686329502475744	4.352186119472814e-40	6.398367653770774	6.351773853252823e-38	REACT:R-HSA-375276	Peptide ligand-binding receptors	1.2	subiculum
MCHR2	119	144	457	1774	4.686329502475744	4.352186119472814e-40	6.398367653770774	6.351773853252823e-38	REACT:R-HSA-375276	Peptide ligand-binding receptors	6.4	superior parietal lobule
MCHR2	119	144	457	1774	4.686329502475744	4.352186119472814e-40	6.398367653770774	6.351773853252823e-38	REACT:R-HSA-375276	Peptide ligand-binding receptors	10.4	superior temporal gyrus
MCHR2	119	144	457	1774	4.686329502475744	4.352186119472814e-40	6.398367653770774	6.351773853252823e-38	REACT:R-HSA-375276	Peptide ligand-binding receptors	6.0	supplementary motor cortex
MCHR2	119	144	457	1774	4.686329502475744	4.352186119472814e-40	6.398367653770774	6.351773853252823e-38	REACT:R-HSA-375276	Peptide ligand-binding receptors	9.0	supramarginal gyrus
MCHR2	119	144	457	1774	4.686329502475744	4.352186119472814e-40	6.398367653770774	6.351773853252823e-38	REACT:R-HSA-375276	Peptide ligand-binding receptors	8.8	temporal pole
MCHR2	119	144	457	1774	4.686329502475744	4.352186119472814e-40	6.398367653770774	6.351773853252823e-38	REACT:R-HSA-375276	Peptide ligand-binding receptors	1.0	temporal white matter
MCHR2	119	144	457	1774	4.686329502475744	4.352186119472814e-40	6.398367653770774	6.351773853252823e-38	REACT:R-HSA-375276	Peptide ligand-binding receptors	5.9	temporo-insular cortex, parainsular gyrus
MCHR2	119	144	457	1774	4.686329502475744	4.352186119472814e-40	6.398367653770774	6.351773853252823e-38	REACT:R-HSA-375276	Peptide ligand-binding receptors	15.8	temporo-occipital transitional zone
MCHR2	119	144	457	1774	4.686329502475744	4.352186119472814e-40	6.398367653770774	6.351773853252823e-38	REACT:R-HSA-375276	Peptide ligand-binding receptors	10.8	transversal temporal gyrus, anterior
MCHR2	119	144	457	1774	4.686329502475744	4.352186119472814e-40	6.398367653770774	6.351773853252823e-38	REACT:R-HSA-375276	Peptide ligand-binding receptors	8.1	transversal temporal gyrus, posterior
MCHR2	119	144	457	1774	4.686329502475744	4.352186119472814e-40	6.398367653770774	6.351773853252823e-38	REACT:R-HSA-375276	Peptide ligand-binding receptors	1.2	ventral tegmental area
MCHR2	119	144	457	1774	4.686329502475744	4.352186119472814e-40	6.398367653770774	6.351773853252823e-38	REACT:R-HSA-375276	Peptide ligand-binding receptors	3.7	ventromedial nucleus
MCHR2	119	144	457	1774	4.686329502475744	4.352186119472814e-40	6.398367653770774	6.351773853252823e-38	REACT:R-HSA-375276	Peptide ligand-binding receptors	1.0	vermis
MCHR2	119	144	457	1774	4.686329502475744	4.352186119472814e-40	6.398367653770774	6.351773853252823e-38	REACT:R-HSA-372790	Signaling by GPCR	8.9	angular gyrus
MCHR2	119	144	457	1774	4.686329502475744	4.352186119472814e-40	6.398367653770774	6.351773853252823e-38	REACT:R-HSA-372790	Signaling by GPCR	6.9	angular gyrus (white matter)
MCHR2	119	144	457	1774	4.686329502475744	4.352186119472814e-40	6.398367653770774	6.351773853252823e-38	REACT:R-HSA-372790	Signaling by GPCR	5.6	anterior cingulate cortex, supragenual-dorsal
MCHR2	119	144	457	1774	4.686329502475744	4.352186119472814e-40	6.398367653770774	6.351773853252823e-38	REACT:R-HSA-372790	Signaling by GPCR	3.7	anterior cingulate cortex, supragenual-ventral
MCHR2	119	144	457	1774	4.686329502475744	4.352186119472814e-40	6.398367653770774	6.351773853252823e-38	REACT:R-HSA-372790	Signaling by GPCR	6.2	anterior insular cortex, dorsal
MCHR2	119	144	457	1774	4.686329502475744	4.352186119472814e-40	6.398367653770774	6.351773853252823e-38	REACT:R-HSA-372790	Signaling by GPCR	10.8	anterior insular cortex, ventral
MCHR2	119	144	457	1774	4.686329502475744	4.352186119472814e-40	6.398367653770774	6.351773853252823e-38	REACT:R-HSA-372790	Signaling by GPCR	1.7	arcuate nucleus
MCHR2	119	144	457	1774	4.686329502475744	4.352186119472814e-40	6.398367653770774	6.351773853252823e-38	REACT:R-HSA-372790	Signaling by GPCR	5.3	area parastriata, inferior
MCHR2	119	144	457	1774	4.686329502475744	4.352186119472814e-40	6.398367653770774	6.351773853252823e-38	REACT:R-HSA-372790	Signaling by GPCR	5.2	area parastriata, parietal
MCHR2	119	144	457	1774	4.686329502475744	4.352186119472814e-40	6.398367653770774	6.351773853252823e-38	REACT:R-HSA-372790	Signaling by GPCR	4.6	area parastriata, superior
MCHR2	119	144	457	1774	4.686329502475744	4.352186119472814e-40	6.398367653770774	6.351773853252823e-38	REACT:R-HSA-372790	Signaling by GPCR	7.3	area parastriata, temporal
MCHR2	119	144	457	1774	4.686329502475744	4.352186119472814e-40	6.398367653770774	6.351773853252823e-38	REACT:R-HSA-372790	Signaling by GPCR	6.2	area striata
MCHR2	119	144	457	1774	4.686329502475744	4.352186119472814e-40	6.398367653770774	6.351773853252823e-38	REACT:R-HSA-372790	Signaling by GPCR	2.3	area striata (white matter)
MCHR2	119	144	457	1774	4.686329502475744	4.352186119472814e-40	6.398367653770774	6.351773853252823e-38	REACT:R-HSA-372790	Signaling by GPCR	1.7	basal amygdala
MCHR2	119	144	457	1774	4.686329502475744	4.352186119472814e-40	6.398367653770774	6.351773853252823e-38	REACT:R-HSA-372790	Signaling by GPCR	1.7	caudate nucleus
MCHR2	119	144	457	1774	4.686329502475744	4.352186119472814e-40	6.398367653770774	6.351773853252823e-38	REACT:R-HSA-372790	Signaling by GPCR	1.1	central amygdala
MCHR2	119	144	457	1774	4.686329502475744	4.352186119472814e-40	6.398367653770774	6.351773853252823e-38	REACT:R-HSA-372790	Signaling by GPCR	6.6	claustrum
MCHR2	119	144	457	1774	4.686329502475744	4.352186119472814e-40	6.398367653770774	6.351773853252823e-38	REACT:R-HSA-372790	Signaling by GPCR	1.9	corticomedial amygdala
MCHR2	119	144	457	1774	4.686329502475744	4.352186119472814e-40	6.398367653770774	6.351773853252823e-38	REACT:R-HSA-372790	Signaling by GPCR	1.7	dorsomedial nucleus
MCHR2	119	144	457	1774	4.686329502475744	4.352186119472814e-40	6.398367653770774	6.351773853252823e-38	REACT:R-HSA-372790	Signaling by GPCR	4.6	entorhinal gyrus
MCHR2	119	144	457	1774	4.686329502475744	4.352186119472814e-40	6.398367653770774	6.351773853252823e-38	REACT:R-HSA-372790	Signaling by GPCR	1.0	flocculonodular lobe
MCHR2	119	144	457	1774	4.686329502475744	4.352186119472814e-40	6.398367653770774	6.351773853252823e-38	REACT:R-HSA-372790	Signaling by GPCR	6.4	frontal eye field
MCHR2	119	144	457	1774	4.686329502475744	4.352186119472814e-40	6.398367653770774	6.351773853252823e-38	REACT:R-HSA-372790	Signaling by GPCR	9.5	frontal operculum
MCHR2	119	144	457	1774	4.686329502475744	4.352186119472814e-40	6.398367653770774	6.351773853252823e-38	REACT:R-HSA-372790	Signaling by GPCR	11.1	fusiform gyrus
MCHR2	119	144	457	1774	4.686329502475744	4.352186119472814e-40	6.398367653770774	6.351773853252823e-38	REACT:R-HSA-372790	Signaling by GPCR	3.8	hippocampus, CA2
MCHR2	119	144	457	1774	4.686329502475744	4.352186119472814e-40	6.398367653770774	6.351773853252823e-38	REACT:R-HSA-372790	Signaling by GPCR	7.7	inferior frontal gyrus, opercular
MCHR2	119	144	457	1774	4.686329502475744	4.352186119472814e-40	6.398367653770774	6.351773853252823e-38	REACT:R-HSA-372790	Signaling by GPCR	6.0	inferior parietal lobule
MCHR2	119	144	457	1774	4.686329502475744	4.352186119472814e-40	6.398367653770774	6.351773853252823e-38	REACT:R-HSA-372790	Signaling by GPCR	12.4	inferior temporal gyrus
MCHR2	119	144	457	1774	4.686329502475744	4.352186119472814e-40	6.398367653770774	6.351773853252823e-38	REACT:R-HSA-372790	Signaling by GPCR	5.9	intraparietal deep sulcus
MCHR2	119	144	457	1774	4.686329502475744	4.352186119472814e-40	6.398367653770774	6.351773853252823e-38	REACT:R-HSA-372790	Signaling by GPCR	3.6	lateral amygdala
MCHR2	119	144	457	1774	4.686329502475744	4.352186119472814e-40	6.398367653770774	6.351773853252823e-38	REACT:R-HSA-372790	Signaling by GPCR	1.1	lateral hypothalamic area
MCHR2	119	144	457	1774	4.686329502475744	4.352186119472814e-40	6.398367653770774	6.351773853252823e-38	REACT:R-HSA-372790	Signaling by GPCR	11.3	lingual gyrus
MCHR2	119	144	457	1774	4.686329502475744	4.352186119472814e-40	6.398367653770774	6.351773853252823e-38	REACT:R-HSA-372790	Signaling by GPCR	1.0	mammillary body
MCHR2	119	144	457	1774	4.686329502475744	4.352186119472814e-40	6.398367653770774	6.351773853252823e-38	REACT:R-HSA-372790	Signaling by GPCR	4.2	middle cingulate cortex
MCHR2	119	144	457	1774	4.686329502475744	4.352186119472814e-40	6.398367653770774	6.351773853252823e-38	REACT:R-HSA-372790	Signaling by GPCR	9.6	middle temporal gyrus
MCHR2	119	144	457	1774	4.686329502475744	4.352186119472814e-40	6.398367653770774	6.351773853252823e-38	REACT:R-HSA-372790	Signaling by GPCR	1.9	nucleus accumbens
MCHR2	119	144	457	1774	4.686329502475744	4.352186119472814e-40	6.398367653770774	6.351773853252823e-38	REACT:R-HSA-372790	Signaling by GPCR	1.1	nucleus basalis of Meynert
MCHR2	119	144	457	1774	4.686329502475744	4.352186119472814e-40	6.398367653770774	6.351773853252823e-38	REACT:R-HSA-372790	Signaling by GPCR	9.8	nucleus of the diagonal band
MCHR2	119	144	457	1774	4.686329502475744	4.352186119472814e-40	6.398367653770774	6.351773853252823e-38	REACT:R-HSA-372790	Signaling by GPCR	6.5	occipital cortex
MCHR2	119	144	457	1774	4.686329502475744	4.352186119472814e-40	6.398367653770774	6.351773853252823e-38	REACT:R-HSA-372790	Signaling by GPCR	2.3	occipital cortex (white matter)
MCHR2	119	144	457	1774	4.686329502475744	4.352186119472814e-40	6.398367653770774	6.351773853252823e-38	REACT:R-HSA-372790	Signaling by GPCR	9.0	olfactory area
MCHR2	119	144	457	1774	4.686329502475744	4.352186119472814e-40	6.398367653770774	6.351773853252823e-38	REACT:R-HSA-372790	Signaling by GPCR	8.3	olfactory tubercle
MCHR2	119	144	457	1774	4.686329502475744	4.352186119472814e-40	6.398367653770774	6.351773853252823e-38	REACT:R-HSA-372790	Signaling by GPCR	6.1	orbitofrontal gyrus, anterior
MCHR2	119	144	457	1774	4.686329502475744	4.352186119472814e-40	6.398367653770774	6.351773853252823e-38	REACT:R-HSA-372790	Signaling by GPCR	7.0	paracentral lobule, anterior
MCHR2	119	144	457	1774	4.686329502475744	4.352186119472814e-40	6.398367653770774	6.351773853252823e-38	REACT:R-HSA-372790	Signaling by GPCR	5.8	paracentral lobule, posterior
MCHR2	119	144	457	1774	4.686329502475744	4.352186119472814e-40	6.398367653770774	6.351773853252823e-38	REACT:R-HSA-372790	Signaling by GPCR	5.2	parahippocampal cortex
MCHR2	119	144	457	1774	4.686329502475744	4.352186119472814e-40	6.398367653770774	6.351773853252823e-38	REACT:R-HSA-372790	Signaling by GPCR	4.8	parahippocampal cortex (white matter)
MCHR2	119	144	457	1774	4.686329502475744	4.352186119472814e-40	6.398367653770774	6.351773853252823e-38	REACT:R-HSA-372790	Signaling by GPCR	1.4	paraventricular nucleus
MCHR2	119	144	457	1774	4.686329502475744	4.352186119472814e-40	6.398367653770774	6.351773853252823e-38	REACT:R-HSA-372790	Signaling by GPCR	5.1	parietal operculum
MCHR2	119	144	457	1774	4.686329502475744	4.352186119472814e-40	6.398367653770774	6.351773853252823e-38	REACT:R-HSA-372790	Signaling by GPCR	7.8	parieto-insular cortex
MCHR2	119	144	457	1774	4.686329502475744	4.352186119472814e-40	6.398367653770774	6.351773853252823e-38	REACT:R-HSA-372790	Signaling by GPCR	6.2	parieto-occipital transitional area
MCHR2	119	144	457	1774	4.686329502475744	4.352186119472814e-40	6.398367653770774	6.351773853252823e-38	REACT:R-HSA-372790	Signaling by GPCR	13.0	perirhinal gyrus
MCHR2	119	144	457	1774	4.686329502475744	4.352186119472814e-40	6.398367653770774	6.351773853252823e-38	REACT:R-HSA-372790	Signaling by GPCR	3.2	postcentral gyrus
MCHR2	119	144	457	1774	4.686329502475744	4.352186119472814e-40	6.398367653770774	6.351773853252823e-38	REACT:R-HSA-372790	Signaling by GPCR	6.1	postcentral gyrus, dorsal
MCHR2	119	144	457	1774	4.686329502475744	4.352186119472814e-40	6.398367653770774	6.351773853252823e-38	REACT:R-HSA-372790	Signaling by GPCR	9.5	postcentral gyrus, middle
MCHR2	119	144	457	1774	4.686329502475744	4.352186119472814e-40	6.398367653770774	6.351773853252823e-38	REACT:R-HSA-372790	Signaling by GPCR	7.0	postcentral gyrus, ventral
MCHR2	119	144	457	1774	4.686329502475744	4.352186119472814e-40	6.398367653770774	6.351773853252823e-38	REACT:R-HSA-372790	Signaling by GPCR	1.1	posterior cingulate cortex
MCHR2	119	144	457	1774	4.686329502475744	4.352186119472814e-40	6.398367653770774	6.351773853252823e-38	REACT:R-HSA-372790	Signaling by GPCR	3.8	posterior cingulate cortex, dorsal
MCHR2	119	144	457	1774	4.686329502475744	4.352186119472814e-40	6.398367653770774	6.351773853252823e-38	REACT:R-HSA-372790	Signaling by GPCR	6.4	posterior cingulate cortex, ventral
MCHR2	119	144	457	1774	4.686329502475744	4.352186119472814e-40	6.398367653770774	6.351773853252823e-38	REACT:R-HSA-372790	Signaling by GPCR	8.3	posterior insular cortex
MCHR2	119	144	457	1774	4.686329502475744	4.352186119472814e-40	6.398367653770774	6.351773853252823e-38	REACT:R-HSA-372790	Signaling by GPCR	2.6	precentral gyrus
MCHR2	119	144	457	1774	4.686329502475744	4.352186119472814e-40	6.398367653770774	6.351773853252823e-38	REACT:R-HSA-372790	Signaling by GPCR	4.6	precentral gyrus, dorsal
MCHR2	119	144	457	1774	4.686329502475744	4.352186119472814e-40	6.398367653770774	6.351773853252823e-38	REACT:R-HSA-372790	Signaling by GPCR	7.6	precentral gyrus, middle
MCHR2	119	144	457	1774	4.686329502475744	4.352186119472814e-40	6.398367653770774	6.351773853252823e-38	REACT:R-HSA-372790	Signaling by GPCR	5.1	precentral gyrus, ventral
MCHR2	119	144	457	1774	4.686329502475744	4.352186119472814e-40	6.398367653770774	6.351773853252823e-38	REACT:R-HSA-372790	Signaling by GPCR	5.3	precuneus
MCHR2	119	144	457	1774	4.686329502475744	4.352186119472814e-40	6.398367653770774	6.351773853252823e-38	REACT:R-HSA-372790	Signaling by GPCR	7.3	premotor cortex, dorsal
MCHR2	119	144	457	1774	4.686329502475744	4.352186119472814e-40	6.398367653770774	6.351773853252823e-38	REACT:R-HSA-372790	Signaling by GPCR	8.2	premotor cortex, ventral
MCHR2	119	144	457	1774	4.686329502475744	4.352186119472814e-40	6.398367653770774	6.351773853252823e-38	REACT:R-HSA-372790	Signaling by GPCR	1.0	preoptic area
MCHR2	119	144	457	1774	4.686329502475744	4.352186119472814e-40	6.398367653770774	6.351773853252823e-38	REACT:R-HSA-372790	Signaling by GPCR	1.2	putamen
MCHR2	119	144	457	1774	4.686329502475744	4.352186119472814e-40	6.398367653770774	6.351773853252823e-38	REACT:R-HSA-372790	Signaling by GPCR	5.1	retrosplenial cortex
MCHR2	119	144	457	1774	4.686329502475744	4.352186119472814e-40	6.398367653770774	6.351773853252823e-38	REACT:R-HSA-372790	Signaling by GPCR	5.7	septal nuclei
MCHR2	119	144	457	1774	4.686329502475744	4.352186119472814e-40	6.398367653770774	6.351773853252823e-38	REACT:R-HSA-372790	Signaling by GPCR	2.0	somatomor cortex, precentral gyrus (white matter)
MCHR2	119	144	457	1774	4.686329502475744	4.352186119472814e-40	6.398367653770774	6.351773853252823e-38	REACT:R-HSA-372790	Signaling by GPCR	2.4	somatosensory cortex, postcentral gyrus, ventral (white matter)
MCHR2	119	144	457	1774	4.686329502475744	4.352186119472814e-40	6.398367653770774	6.351773853252823e-38	REACT:R-HSA-372790	Signaling by GPCR	1.3	spinal trigeminal nucleus, oral
MCHR2	119	144	457	1774	4.686329502475744	4.352186119472814e-40	6.398367653770774	6.351773853252823e-38	REACT:R-HSA-372790	Signaling by GPCR	4.4	stria terminalis, bed nucleus
MCHR2	119	144	457	1774	4.686329502475744	4.352186119472814e-40	6.398367653770774	6.351773853252823e-38	REACT:R-HSA-372790	Signaling by GPCR	8.0	subcentral gyrus, S2
MCHR2	119	144	457	1774	4.686329502475744	4.352186119472814e-40	6.398367653770774	6.351773853252823e-38	REACT:R-HSA-372790	Signaling by GPCR	1.2	subiculum
MCHR2	119	144	457	1774	4.686329502475744	4.352186119472814e-40	6.398367653770774	6.351773853252823e-38	REACT:R-HSA-372790	Signaling by GPCR	6.4	superior parietal lobule
MCHR2	119	144	457	1774	4.686329502475744	4.352186119472814e-40	6.398367653770774	6.351773853252823e-38	REACT:R-HSA-372790	Signaling by GPCR	10.4	superior temporal gyrus
MCHR2	119	144	457	1774	4.686329502475744	4.352186119472814e-40	6.398367653770774	6.351773853252823e-38	REACT:R-HSA-372790	Signaling by GPCR	6.0	supplementary motor cortex
MCHR2	119	144	457	1774	4.686329502475744	4.352186119472814e-40	6.398367653770774	6.351773853252823e-38	REACT:R-HSA-372790	Signaling by GPCR	9.0	supramarginal gyrus
MCHR2	119	144	457	1774	4.686329502475744	4.352186119472814e-40	6.398367653770774	6.351773853252823e-38	REACT:R-HSA-372790	Signaling by GPCR	8.8	temporal pole
MCHR2	119	144	457	1774	4.686329502475744	4.352186119472814e-40	6.398367653770774	6.351773853252823e-38	REACT:R-HSA-372790	Signaling by GPCR	1.0	temporal white matter
MCHR2	119	144	457	1774	4.686329502475744	4.352186119472814e-40	6.398367653770774	6.351773853252823e-38	REACT:R-HSA-372790	Signaling by GPCR	5.9	temporo-insular cortex, parainsular gyrus
MCHR2	119	144	457	1774	4.686329502475744	4.352186119472814e-40	6.398367653770774	6.351773853252823e-38	REACT:R-HSA-372790	Signaling by GPCR	15.8	temporo-occipital transitional zone
MCHR2	119	144	457	1774	4.686329502475744	4.352186119472814e-40	6.398367653770774	6.351773853252823e-38	REACT:R-HSA-372790	Signaling by GPCR	10.8	transversal temporal gyrus, anterior
MCHR2	119	144	457	1774	4.686329502475744	4.352186119472814e-40	6.398367653770774	6.351773853252823e-38	REACT:R-HSA-372790	Signaling by GPCR	8.1	transversal temporal gyrus, posterior
MCHR2	119	144	457	1774	4.686329502475744	4.352186119472814e-40	6.398367653770774	6.351773853252823e-38	REACT:R-HSA-372790	Signaling by GPCR	1.2	ventral tegmental area
MCHR2	119	144	457	1774	4.686329502475744	4.352186119472814e-40	6.398367653770774	6.351773853252823e-38	REACT:R-HSA-372790	Signaling by GPCR	3.7	ventromedial nucleus
MCHR2	119	144	457	1774	4.686329502475744	4.352186119472814e-40	6.398367653770774	6.351773853252823e-38	REACT:R-HSA-372790	Signaling by GPCR	1.0	vermis
MCHR2	119	144	457	1774	4.686329502475744	4.352186119472814e-40	6.398367653770774	6.351773853252823e-38	REACT:R-HSA-162582	Signal Transduction	8.9	angular gyrus
MCHR2	119	144	457	1774	4.686329502475744	4.352186119472814e-40	6.398367653770774	6.351773853252823e-38	REACT:R-HSA-162582	Signal Transduction	6.9	angular gyrus (white matter)
MCHR2	119	144	457	1774	4.686329502475744	4.352186119472814e-40	6.398367653770774	6.351773853252823e-38	REACT:R-HSA-162582	Signal Transduction	5.6	anterior cingulate cortex, supragenual-dorsal
MCHR2	119	144	457	1774	4.686329502475744	4.352186119472814e-40	6.398367653770774	6.351773853252823e-38	REACT:R-HSA-162582	Signal Transduction	3.7	anterior cingulate cortex, supragenual-ventral
MCHR2	119	144	457	1774	4.686329502475744	4.352186119472814e-40	6.398367653770774	6.351773853252823e-38	REACT:R-HSA-162582	Signal Transduction	6.2	anterior insular cortex, dorsal
MCHR2	119	144	457	1774	4.686329502475744	4.352186119472814e-40	6.398367653770774	6.351773853252823e-38	REACT:R-HSA-162582	Signal Transduction	10.8	anterior insular cortex, ventral
MCHR2	119	144	457	1774	4.686329502475744	4.352186119472814e-40	6.398367653770774	6.351773853252823e-38	REACT:R-HSA-162582	Signal Transduction	1.7	arcuate nucleus
MCHR2	119	144	457	1774	4.686329502475744	4.352186119472814e-40	6.398367653770774	6.351773853252823e-38	REACT:R-HSA-162582	Signal Transduction	5.3	area parastriata, inferior
MCHR2	119	144	457	1774	4.686329502475744	4.352186119472814e-40	6.398367653770774	6.351773853252823e-38	REACT:R-HSA-162582	Signal Transduction	5.2	area parastriata, parietal
MCHR2	119	144	457	1774	4.686329502475744	4.352186119472814e-40	6.398367653770774	6.351773853252823e-38	REACT:R-HSA-162582	Signal Transduction	4.6	area parastriata, superior
MCHR2	119	144	457	1774	4.686329502475744	4.352186119472814e-40	6.398367653770774	6.351773853252823e-38	REACT:R-HSA-162582	Signal Transduction	7.3	area parastriata, temporal
MCHR2	119	144	457	1774	4.686329502475744	4.352186119472814e-40	6.398367653770774	6.351773853252823e-38	REACT:R-HSA-162582	Signal Transduction	6.2	area striata
MCHR2	119	144	457	1774	4.686329502475744	4.352186119472814e-40	6.398367653770774	6.351773853252823e-38	REACT:R-HSA-162582	Signal Transduction	2.3	area striata (white matter)
MCHR2	119	144	457	1774	4.686329502475744	4.352186119472814e-40	6.398367653770774	6.351773853252823e-38	REACT:R-HSA-162582	Signal Transduction	1.7	basal amygdala
MCHR2	119	144	457	1774	4.686329502475744	4.352186119472814e-40	6.398367653770774	6.351773853252823e-38	REACT:R-HSA-162582	Signal Transduction	1.7	caudate nucleus
MCHR2	119	144	457	1774	4.686329502475744	4.352186119472814e-40	6.398367653770774	6.351773853252823e-38	REACT:R-HSA-162582	Signal Transduction	1.1	central amygdala
MCHR2	119	144	457	1774	4.686329502475744	4.352186119472814e-40	6.398367653770774	6.351773853252823e-38	REACT:R-HSA-162582	Signal Transduction	6.6	claustrum
MCHR2	119	144	457	1774	4.686329502475744	4.352186119472814e-40	6.398367653770774	6.351773853252823e-38	REACT:R-HSA-162582	Signal Transduction	1.9	corticomedial amygdala
MCHR2	119	144	457	1774	4.686329502475744	4.352186119472814e-40	6.398367653770774	6.351773853252823e-38	REACT:R-HSA-162582	Signal Transduction	1.7	dorsomedial nucleus
MCHR2	119	144	457	1774	4.686329502475744	4.352186119472814e-40	6.398367653770774	6.351773853252823e-38	REACT:R-HSA-162582	Signal Transduction	4.6	entorhinal gyrus
MCHR2	119	144	457	1774	4.686329502475744	4.352186119472814e-40	6.398367653770774	6.351773853252823e-38	REACT:R-HSA-162582	Signal Transduction	1.0	flocculonodular lobe
MCHR2	119	144	457	1774	4.686329502475744	4.352186119472814e-40	6.398367653770774	6.351773853252823e-38	REACT:R-HSA-162582	Signal Transduction	6.4	frontal eye field
MCHR2	119	144	457	1774	4.686329502475744	4.352186119472814e-40	6.398367653770774	6.351773853252823e-38	REACT:R-HSA-162582	Signal Transduction	9.5	frontal operculum
MCHR2	119	144	457	1774	4.686329502475744	4.352186119472814e-40	6.398367653770774	6.351773853252823e-38	REACT:R-HSA-162582	Signal Transduction	11.1	fusiform gyrus
MCHR2	119	144	457	1774	4.686329502475744	4.352186119472814e-40	6.398367653770774	6.351773853252823e-38	REACT:R-HSA-162582	Signal Transduction	3.8	hippocampus, CA2
MCHR2	119	144	457	1774	4.686329502475744	4.352186119472814e-40	6.398367653770774	6.351773853252823e-38	REACT:R-HSA-162582	Signal Transduction	7.7	inferior frontal gyrus, opercular
MCHR2	119	144	457	1774	4.686329502475744	4.352186119472814e-40	6.398367653770774	6.351773853252823e-38	REACT:R-HSA-162582	Signal Transduction	6.0	inferior parietal lobule
MCHR2	119	144	457	1774	4.686329502475744	4.352186119472814e-40	6.398367653770774	6.351773853252823e-38	REACT:R-HSA-162582	Signal Transduction	12.4	inferior temporal gyrus
MCHR2	119	144	457	1774	4.686329502475744	4.352186119472814e-40	6.398367653770774	6.351773853252823e-38	REACT:R-HSA-162582	Signal Transduction	5.9	intraparietal deep sulcus
MCHR2	119	144	457	1774	4.686329502475744	4.352186119472814e-40	6.398367653770774	6.351773853252823e-38	REACT:R-HSA-162582	Signal Transduction	3.6	lateral amygdala
MCHR2	119	144	457	1774	4.686329502475744	4.352186119472814e-40	6.398367653770774	6.351773853252823e-38	REACT:R-HSA-162582	Signal Transduction	1.1	lateral hypothalamic area
MCHR2	119	144	457	1774	4.686329502475744	4.352186119472814e-40	6.398367653770774	6.351773853252823e-38	REACT:R-HSA-162582	Signal Transduction	11.3	lingual gyrus
MCHR2	119	144	457	1774	4.686329502475744	4.352186119472814e-40	6.398367653770774	6.351773853252823e-38	REACT:R-HSA-162582	Signal Transduction	1.0	mammillary body
MCHR2	119	144	457	1774	4.686329502475744	4.352186119472814e-40	6.398367653770774	6.351773853252823e-38	REACT:R-HSA-162582	Signal Transduction	4.2	middle cingulate cortex
MCHR2	119	144	457	1774	4.686329502475744	4.352186119472814e-40	6.398367653770774	6.351773853252823e-38	REACT:R-HSA-162582	Signal Transduction	9.6	middle temporal gyrus
MCHR2	119	144	457	1774	4.686329502475744	4.352186119472814e-40	6.398367653770774	6.351773853252823e-38	REACT:R-HSA-162582	Signal Transduction	1.9	nucleus accumbens
MCHR2	119	144	457	1774	4.686329502475744	4.352186119472814e-40	6.398367653770774	6.351773853252823e-38	REACT:R-HSA-162582	Signal Transduction	1.1	nucleus basalis of Meynert
MCHR2	119	144	457	1774	4.686329502475744	4.352186119472814e-40	6.398367653770774	6.351773853252823e-38	REACT:R-HSA-162582	Signal Transduction	9.8	nucleus of the diagonal band
MCHR2	119	144	457	1774	4.686329502475744	4.352186119472814e-40	6.398367653770774	6.351773853252823e-38	REACT:R-HSA-162582	Signal Transduction	6.5	occipital cortex
MCHR2	119	144	457	1774	4.686329502475744	4.352186119472814e-40	6.398367653770774	6.351773853252823e-38	REACT:R-HSA-162582	Signal Transduction	2.3	occipital cortex (white matter)
MCHR2	119	144	457	1774	4.686329502475744	4.352186119472814e-40	6.398367653770774	6.351773853252823e-38	REACT:R-HSA-162582	Signal Transduction	9.0	olfactory area
MCHR2	119	144	457	1774	4.686329502475744	4.352186119472814e-40	6.398367653770774	6.351773853252823e-38	REACT:R-HSA-162582	Signal Transduction	8.3	olfactory tubercle
MCHR2	119	144	457	1774	4.686329502475744	4.352186119472814e-40	6.398367653770774	6.351773853252823e-38	REACT:R-HSA-162582	Signal Transduction	6.1	orbitofrontal gyrus, anterior
MCHR2	119	144	457	1774	4.686329502475744	4.352186119472814e-40	6.398367653770774	6.351773853252823e-38	REACT:R-HSA-162582	Signal Transduction	7.0	paracentral lobule, anterior
MCHR2	119	144	457	1774	4.686329502475744	4.352186119472814e-40	6.398367653770774	6.351773853252823e-38	REACT:R-HSA-162582	Signal Transduction	5.8	paracentral lobule, posterior
MCHR2	119	144	457	1774	4.686329502475744	4.352186119472814e-40	6.398367653770774	6.351773853252823e-38	REACT:R-HSA-162582	Signal Transduction	5.2	parahippocampal cortex
MCHR2	119	144	457	1774	4.686329502475744	4.352186119472814e-40	6.398367653770774	6.351773853252823e-38	REACT:R-HSA-162582	Signal Transduction	4.8	parahippocampal cortex (white matter)
MCHR2	119	144	457	1774	4.686329502475744	4.352186119472814e-40	6.398367653770774	6.351773853252823e-38	REACT:R-HSA-162582	Signal Transduction	1.4	paraventricular nucleus
MCHR2	119	144	457	1774	4.686329502475744	4.352186119472814e-40	6.398367653770774	6.351773853252823e-38	REACT:R-HSA-162582	Signal Transduction	5.1	parietal operculum
MCHR2	119	144	457	1774	4.686329502475744	4.352186119472814e-40	6.398367653770774	6.351773853252823e-38	REACT:R-HSA-162582	Signal Transduction	7.8	parieto-insular cortex
MCHR2	119	144	457	1774	4.686329502475744	4.352186119472814e-40	6.398367653770774	6.351773853252823e-38	REACT:R-HSA-162582	Signal Transduction	6.2	parieto-occipital transitional area
MCHR2	119	144	457	1774	4.686329502475744	4.352186119472814e-40	6.398367653770774	6.351773853252823e-38	REACT:R-HSA-162582	Signal Transduction	13.0	perirhinal gyrus
MCHR2	119	144	457	1774	4.686329502475744	4.352186119472814e-40	6.398367653770774	6.351773853252823e-38	REACT:R-HSA-162582	Signal Transduction	3.2	postcentral gyrus
MCHR2	119	144	457	1774	4.686329502475744	4.352186119472814e-40	6.398367653770774	6.351773853252823e-38	REACT:R-HSA-162582	Signal Transduction	6.1	postcentral gyrus, dorsal
MCHR2	119	144	457	1774	4.686329502475744	4.352186119472814e-40	6.398367653770774	6.351773853252823e-38	REACT:R-HSA-162582	Signal Transduction	9.5	postcentral gyrus, middle
MCHR2	119	144	457	1774	4.686329502475744	4.352186119472814e-40	6.398367653770774	6.351773853252823e-38	REACT:R-HSA-162582	Signal Transduction	7.0	postcentral gyrus, ventral
MCHR2	119	144	457	1774	4.686329502475744	4.352186119472814e-40	6.398367653770774	6.351773853252823e-38	REACT:R-HSA-162582	Signal Transduction	1.1	posterior cingulate cortex
MCHR2	119	144	457	1774	4.686329502475744	4.352186119472814e-40	6.398367653770774	6.351773853252823e-38	REACT:R-HSA-162582	Signal Transduction	3.8	posterior cingulate cortex, dorsal
MCHR2	119	144	457	1774	4.686329502475744	4.352186119472814e-40	6.398367653770774	6.351773853252823e-38	REACT:R-HSA-162582	Signal Transduction	6.4	posterior cingulate cortex, ventral
MCHR2	119	144	457	1774	4.686329502475744	4.352186119472814e-40	6.398367653770774	6.351773853252823e-38	REACT:R-HSA-162582	Signal Transduction	8.3	posterior insular cortex
MCHR2	119	144	457	1774	4.686329502475744	4.352186119472814e-40	6.398367653770774	6.351773853252823e-38	REACT:R-HSA-162582	Signal Transduction	2.6	precentral gyrus
MCHR2	119	144	457	1774	4.686329502475744	4.352186119472814e-40	6.398367653770774	6.351773853252823e-38	REACT:R-HSA-162582	Signal Transduction	4.6	precentral gyrus, dorsal
MCHR2	119	144	457	1774	4.686329502475744	4.352186119472814e-40	6.398367653770774	6.351773853252823e-38	REACT:R-HSA-162582	Signal Transduction	7.6	precentral gyrus, middle
MCHR2	119	144	457	1774	4.686329502475744	4.352186119472814e-40	6.398367653770774	6.351773853252823e-38	REACT:R-HSA-162582	Signal Transduction	5.1	precentral gyrus, ventral
MCHR2	119	144	457	1774	4.686329502475744	4.352186119472814e-40	6.398367653770774	6.351773853252823e-38	REACT:R-HSA-162582	Signal Transduction	5.3	precuneus
MCHR2	119	144	457	1774	4.686329502475744	4.352186119472814e-40	6.398367653770774	6.351773853252823e-38	REACT:R-HSA-162582	Signal Transduction	7.3	premotor cortex, dorsal
MCHR2	119	144	457	1774	4.686329502475744	4.352186119472814e-40	6.398367653770774	6.351773853252823e-38	REACT:R-HSA-162582	Signal Transduction	8.2	premotor cortex, ventral
MCHR2	119	144	457	1774	4.686329502475744	4.352186119472814e-40	6.398367653770774	6.351773853252823e-38	REACT:R-HSA-162582	Signal Transduction	1.0	preoptic area
MCHR2	119	144	457	1774	4.686329502475744	4.352186119472814e-40	6.398367653770774	6.351773853252823e-38	REACT:R-HSA-162582	Signal Transduction	1.2	putamen
MCHR2	119	144	457	1774	4.686329502475744	4.352186119472814e-40	6.398367653770774	6.351773853252823e-38	REACT:R-HSA-162582	Signal Transduction	5.1	retrosplenial cortex
MCHR2	119	144	457	1774	4.686329502475744	4.352186119472814e-40	6.398367653770774	6.351773853252823e-38	REACT:R-HSA-162582	Signal Transduction	5.7	septal nuclei
MCHR2	119	144	457	1774	4.686329502475744	4.352186119472814e-40	6.398367653770774	6.351773853252823e-38	REACT:R-HSA-162582	Signal Transduction	2.0	somatomor cortex, precentral gyrus (white matter)
MCHR2	119	144	457	1774	4.686329502475744	4.352186119472814e-40	6.398367653770774	6.351773853252823e-38	REACT:R-HSA-162582	Signal Transduction	2.4	somatosensory cortex, postcentral gyrus, ventral (white matter)
MCHR2	119	144	457	1774	4.686329502475744	4.352186119472814e-40	6.398367653770774	6.351773853252823e-38	REACT:R-HSA-162582	Signal Transduction	1.3	spinal trigeminal nucleus, oral
MCHR2	119	144	457	1774	4.686329502475744	4.352186119472814e-40	6.398367653770774	6.351773853252823e-38	REACT:R-HSA-162582	Signal Transduction	4.4	stria terminalis, bed nucleus
MCHR2	119	144	457	1774	4.686329502475744	4.352186119472814e-40	6.398367653770774	6.351773853252823e-38	REACT:R-HSA-162582	Signal Transduction	8.0	subcentral gyrus, S2
MCHR2	119	144	457	1774	4.686329502475744	4.352186119472814e-40	6.398367653770774	6.351773853252823e-38	REACT:R-HSA-162582	Signal Transduction	1.2	subiculum
MCHR2	119	144	457	1774	4.686329502475744	4.352186119472814e-40	6.398367653770774	6.351773853252823e-38	REACT:R-HSA-162582	Signal Transduction	6.4	superior parietal lobule
MCHR2	119	144	457	1774	4.686329502475744	4.352186119472814e-40	6.398367653770774	6.351773853252823e-38	REACT:R-HSA-162582	Signal Transduction	10.4	superior temporal gyrus
MCHR2	119	144	457	1774	4.686329502475744	4.352186119472814e-40	6.398367653770774	6.351773853252823e-38	REACT:R-HSA-162582	Signal Transduction	6.0	supplementary motor cortex
MCHR2	119	144	457	1774	4.686329502475744	4.352186119472814e-40	6.398367653770774	6.351773853252823e-38	REACT:R-HSA-162582	Signal Transduction	9.0	supramarginal gyrus
MCHR2	119	144	457	1774	4.686329502475744	4.352186119472814e-40	6.398367653770774	6.351773853252823e-38	REACT:R-HSA-162582	Signal Transduction	8.8	temporal pole
MCHR2	119	144	457	1774	4.686329502475744	4.352186119472814e-40	6.398367653770774	6.351773853252823e-38	REACT:R-HSA-162582	Signal Transduction	1.0	temporal white matter
MCHR2	119	144	457	1774	4.686329502475744	4.352186119472814e-40	6.398367653770774	6.351773853252823e-38	REACT:R-HSA-162582	Signal Transduction	5.9	temporo-insular cortex, parainsular gyrus
MCHR2	119	144	457	1774	4.686329502475744	4.352186119472814e-40	6.398367653770774	6.351773853252823e-38	REACT:R-HSA-162582	Signal Transduction	15.8	temporo-occipital transitional zone
MCHR2	119	144	457	1774	4.686329502475744	4.352186119472814e-40	6.398367653770774	6.351773853252823e-38	REACT:R-HSA-162582	Signal Transduction	10.8	transversal temporal gyrus, anterior
MCHR2	119	144	457	1774	4.686329502475744	4.352186119472814e-40	6.398367653770774	6.351773853252823e-38	REACT:R-HSA-162582	Signal Transduction	8.1	transversal temporal gyrus, posterior
MCHR2	119	144	457	1774	4.686329502475744	4.352186119472814e-40	6.398367653770774	6.351773853252823e-38	REACT:R-HSA-162582	Signal Transduction	1.2	ventral tegmental area
MCHR2	119	144	457	1774	4.686329502475744	4.352186119472814e-40	6.398367653770774	6.351773853252823e-38	REACT:R-HSA-162582	Signal Transduction	3.7	ventromedial nucleus
MCHR2	119	144	457	1774	4.686329502475744	4.352186119472814e-40	6.398367653770774	6.351773853252823e-38	REACT:R-HSA-162582	Signal Transduction	1.0	vermis
CCR1	102	135	457	1774	5.123282564703376	6.131173720648175e-40	6.872488125685057	8.753583350077583e-38	REACT:R-HSA-380108	Chemokine receptors bind chemokines	4.2	amygdala
CCR1	102	135	457	1774	5.123282564703376	6.131173720648175e-40	6.872488125685057	8.753583350077583e-38	REACT:R-HSA-380108	Chemokine receptors bind chemokines	2.7	angular gyrus
CCR1	102	135	457	1774	5.123282564703376	6.131173720648175e-40	6.872488125685057	8.753583350077583e-38	REACT:R-HSA-380108	Chemokine receptors bind chemokines	4.4	angular gyrus (white matter)
CCR1	102	135	457	1774	5.123282564703376	6.131173720648175e-40	6.872488125685057	8.753583350077583e-38	REACT:R-HSA-380108	Chemokine receptors bind chemokines	2.6	anterior cingulate cortex, supragenual-dorsal
CCR1	102	135	457	1774	5.123282564703376	6.131173720648175e-40	6.872488125685057	8.753583350077583e-38	REACT:R-HSA-380108	Chemokine receptors bind chemokines	1.6	anterior cingulate cortex, supragenual-ventral
CCR1	102	135	457	1774	5.123282564703376	6.131173720648175e-40	6.872488125685057	8.753583350077583e-38	REACT:R-HSA-380108	Chemokine receptors bind chemokines	10.4	anterior cochlear nucleus, ventral
CCR1	102	135	457	1774	5.123282564703376	6.131173720648175e-40	6.872488125685057	8.753583350077583e-38	REACT:R-HSA-380108	Chemokine receptors bind chemokines	16.3	anterior funiculus (white matter)
CCR1	102	135	457	1774	5.123282564703376	6.131173720648175e-40	6.872488125685057	8.753583350077583e-38	REACT:R-HSA-380108	Chemokine receptors bind chemokines	4.4	anterior insular cortex, dorsal
CCR1	102	135	457	1774	5.123282564703376	6.131173720648175e-40	6.872488125685057	8.753583350077583e-38	REACT:R-HSA-380108	Chemokine receptors bind chemokines	3.0	anterior insular cortex, ventral
CCR1	102	135	457	1774	5.123282564703376	6.131173720648175e-40	6.872488125685057	8.753583350077583e-38	REACT:R-HSA-380108	Chemokine receptors bind chemokines	11.1	anterior thalamic nucleus, ventral
CCR1	102	135	457	1774	5.123282564703376	6.131173720648175e-40	6.872488125685057	8.753583350077583e-38	REACT:R-HSA-380108	Chemokine receptors bind chemokines	6.1	arcuate nucleus
CCR1	102	135	457	1774	5.123282564703376	6.131173720648175e-40	6.872488125685057	8.753583350077583e-38	REACT:R-HSA-380108	Chemokine receptors bind chemokines	2.3	area parastriata, inferior
CCR1	102	135	457	1774	5.123282564703376	6.131173720648175e-40	6.872488125685057	8.753583350077583e-38	REACT:R-HSA-380108	Chemokine receptors bind chemokines	4.4	area parastriata, parietal
CCR1	102	135	457	1774	5.123282564703376	6.131173720648175e-40	6.872488125685057	8.753583350077583e-38	REACT:R-HSA-380108	Chemokine receptors bind chemokines	2.4	area parastriata, superior
CCR1	102	135	457	1774	5.123282564703376	6.131173720648175e-40	6.872488125685057	8.753583350077583e-38	REACT:R-HSA-380108	Chemokine receptors bind chemokines	1.8	area parastriata, temporal
CCR1	102	135	457	1774	5.123282564703376	6.131173720648175e-40	6.872488125685057	8.753583350077583e-38	REACT:R-HSA-380108	Chemokine receptors bind chemokines	9.8	area postrema
CCR1	102	135	457	1774	5.123282564703376	6.131173720648175e-40	6.872488125685057	8.753583350077583e-38	REACT:R-HSA-380108	Chemokine receptors bind chemokines	3.5	area striata
CCR1	102	135	457	1774	5.123282564703376	6.131173720648175e-40	6.872488125685057	8.753583350077583e-38	REACT:R-HSA-380108	Chemokine receptors bind chemokines	3.8	area striata (white matter)
CCR1	102	135	457	1774	5.123282564703376	6.131173720648175e-40	6.872488125685057	8.753583350077583e-38	REACT:R-HSA-380108	Chemokine receptors bind chemokines	3.4	basal amygdala
CCR1	102	135	457	1774	5.123282564703376	6.131173720648175e-40	6.872488125685057	8.753583350077583e-38	REACT:R-HSA-380108	Chemokine receptors bind chemokines	4.1	caudate nucleus
CCR1	102	135	457	1774	5.123282564703376	6.131173720648175e-40	6.872488125685057	8.753583350077583e-38	REACT:R-HSA-380108	Chemokine receptors bind chemokines	3.2	central amygdala
CCR1	102	135	457	1774	5.123282564703376	6.131173720648175e-40	6.872488125685057	8.753583350077583e-38	REACT:R-HSA-380108	Chemokine receptors bind chemokines	5.4	centromedial thalamic nucleus
CCR1	102	135	457	1774	5.123282564703376	6.131173720648175e-40	6.872488125685057	8.753583350077583e-38	REACT:R-HSA-380108	Chemokine receptors bind chemokines	1.6	cerebellar cortex
CCR1	102	135	457	1774	5.123282564703376	6.131173720648175e-40	6.872488125685057	8.753583350077583e-38	REACT:R-HSA-380108	Chemokine receptors bind chemokines	6.1	cerebellar nuclei
CCR1	102	135	457	1774	5.123282564703376	6.131173720648175e-40	6.872488125685057	8.753583350077583e-38	REACT:R-HSA-380108	Chemokine receptors bind chemokines	12.8	cerebellar white matter
CCR1	102	135	457	1774	5.123282564703376	6.131173720648175e-40	6.872488125685057	8.753583350077583e-38	REACT:R-HSA-380108	Chemokine receptors bind chemokines	5.7	cervical spinal cord, central gray
CCR1	102	135	457	1774	5.123282564703376	6.131173720648175e-40	6.872488125685057	8.753583350077583e-38	REACT:R-HSA-380108	Chemokine receptors bind chemokines	9.9	cervical spinal cord, dorsal horn
CCR1	102	135	457	1774	5.123282564703376	6.131173720648175e-40	6.872488125685057	8.753583350077583e-38	REACT:R-HSA-380108	Chemokine receptors bind chemokines	5.9	cervical spinal cord, ventral horn
CCR1	102	135	457	1774	5.123282564703376	6.131173720648175e-40	6.872488125685057	8.753583350077583e-38	REACT:R-HSA-380108	Chemokine receptors bind chemokines	4.9	choroid plexus
CCR1	102	135	457	1774	5.123282564703376	6.131173720648175e-40	6.872488125685057	8.753583350077583e-38	REACT:R-HSA-380108	Chemokine receptors bind chemokines	2.7	claustrum
CCR1	102	135	457	1774	5.123282564703376	6.131173720648175e-40	6.872488125685057	8.753583350077583e-38	REACT:R-HSA-380108	Chemokine receptors bind chemokines	9.5	corpus callosum, genu (white matter)
CCR1	102	135	457	1774	5.123282564703376	6.131173720648175e-40	6.872488125685057	8.753583350077583e-38	REACT:R-HSA-380108	Chemokine receptors bind chemokines	15.0	corpus callosum, splenium (white matter)
CCR1	102	135	457	1774	5.123282564703376	6.131173720648175e-40	6.872488125685057	8.753583350077583e-38	REACT:R-HSA-380108	Chemokine receptors bind chemokines	4.6	corticomedial amygdala
CCR1	102	135	457	1774	5.123282564703376	6.131173720648175e-40	6.872488125685057	8.753583350077583e-38	REACT:R-HSA-380108	Chemokine receptors bind chemokines	3.1	cuneiform nucleus
CCR1	102	135	457	1774	5.123282564703376	6.131173720648175e-40	6.872488125685057	8.753583350077583e-38	REACT:R-HSA-380108	Chemokine receptors bind chemokines	3.1	dentate gyrus
CCR1	102	135	457	1774	5.123282564703376	6.131173720648175e-40	6.872488125685057	8.753583350077583e-38	REACT:R-HSA-380108	Chemokine receptors bind chemokines	8.5	dorsal cochlear nucleus
CCR1	102	135	457	1774	5.123282564703376	6.131173720648175e-40	6.872488125685057	8.753583350077583e-38	REACT:R-HSA-380108	Chemokine receptors bind chemokines	9.4	dorsal funiculus (white matter)
CCR1	102	135	457	1774	5.123282564703376	6.131173720648175e-40	6.872488125685057	8.753583350077583e-38	REACT:R-HSA-380108	Chemokine receptors bind chemokines	7.3	dorsal medullary reticular nucleus
CCR1	102	135	457	1774	5.123282564703376	6.131173720648175e-40	6.872488125685057	8.753583350077583e-38	REACT:R-HSA-380108	Chemokine receptors bind chemokines	5.8	dorsal motor vagal complex
CCR1	102	135	457	1774	5.123282564703376	6.131173720648175e-40	6.872488125685057	8.753583350077583e-38	REACT:R-HSA-380108	Chemokine receptors bind chemokines	6.1	dorsal raphe nucleus
CCR1	102	135	457	1774	5.123282564703376	6.131173720648175e-40	6.872488125685057	8.753583350077583e-38	REACT:R-HSA-380108	Chemokine receptors bind chemokines	8.8	dorsal tegmental nucleus
CCR1	102	135	457	1774	5.123282564703376	6.131173720648175e-40	6.872488125685057	8.753583350077583e-38	REACT:R-HSA-380108	Chemokine receptors bind chemokines	12.0	dorsolateral tegmental area
CCR1	102	135	457	1774	5.123282564703376	6.131173720648175e-40	6.872488125685057	8.753583350077583e-38	REACT:R-HSA-380108	Chemokine receptors bind chemokines	2.4	dorsomedial nucleus
CCR1	102	135	457	1774	5.123282564703376	6.131173720648175e-40	6.872488125685057	8.753583350077583e-38	REACT:R-HSA-380108	Chemokine receptors bind chemokines	4.0	entorhinal gyrus
CCR1	102	135	457	1774	5.123282564703376	6.131173720648175e-40	6.872488125685057	8.753583350077583e-38	REACT:R-HSA-380108	Chemokine receptors bind chemokines	1.4	flocculonodular lobe
CCR1	102	135	457	1774	5.123282564703376	6.131173720648175e-40	6.872488125685057	8.753583350077583e-38	REACT:R-HSA-380108	Chemokine receptors bind chemokines	1.9	frontal eye field
CCR1	102	135	457	1774	5.123282564703376	6.131173720648175e-40	6.872488125685057	8.753583350077583e-38	REACT:R-HSA-380108	Chemokine receptors bind chemokines	7.3	frontal operculum
CCR1	102	135	457	1774	5.123282564703376	6.131173720648175e-40	6.872488125685057	8.753583350077583e-38	REACT:R-HSA-380108	Chemokine receptors bind chemokines	3.3	fusiform gyrus
CCR1	102	135	457	1774	5.123282564703376	6.131173720648175e-40	6.872488125685057	8.753583350077583e-38	REACT:R-HSA-380108	Chemokine receptors bind chemokines	5.3	gigantocellular reticular nuclei, medullary
CCR1	102	135	457	1774	5.123282564703376	6.131173720648175e-40	6.872488125685057	8.753583350077583e-38	REACT:R-HSA-380108	Chemokine receptors bind chemokines	6.5	gigantocellular reticular nuclei, pars
CCR1	102	135	457	1774	5.123282564703376	6.131173720648175e-40	6.872488125685057	8.753583350077583e-38	REACT:R-HSA-380108	Chemokine receptors bind chemokines	7.1	globus pallidus, externus
CCR1	102	135	457	1774	5.123282564703376	6.131173720648175e-40	6.872488125685057	8.753583350077583e-38	REACT:R-HSA-380108	Chemokine receptors bind chemokines	5.3	globus pallidus, internus
CCR1	102	135	457	1774	5.123282564703376	6.131173720648175e-40	6.872488125685057	8.753583350077583e-38	REACT:R-HSA-380108	Chemokine receptors bind chemokines	4.2	habenula
CCR1	102	135	457	1774	5.123282564703376	6.131173720648175e-40	6.872488125685057	8.753583350077583e-38	REACT:R-HSA-380108	Chemokine receptors bind chemokines	4.8	hippocampus
CCR1	102	135	457	1774	5.123282564703376	6.131173720648175e-40	6.872488125685057	8.753583350077583e-38	REACT:R-HSA-380108	Chemokine receptors bind chemokines	4.6	hippocampus, CA1
CCR1	102	135	457	1774	5.123282564703376	6.131173720648175e-40	6.872488125685057	8.753583350077583e-38	REACT:R-HSA-380108	Chemokine receptors bind chemokines	4.8	hippocampus, CA2
CCR1	102	135	457	1774	5.123282564703376	6.131173720648175e-40	6.872488125685057	8.753583350077583e-38	REACT:R-HSA-380108	Chemokine receptors bind chemokines	2.9	hippocampus, CA3
CCR1	102	135	457	1774	5.123282564703376	6.131173720648175e-40	6.872488125685057	8.753583350077583e-38	REACT:R-HSA-380108	Chemokine receptors bind chemokines	3.0	inferior colliculus
CCR1	102	135	457	1774	5.123282564703376	6.131173720648175e-40	6.872488125685057	8.753583350077583e-38	REACT:R-HSA-380108	Chemokine receptors bind chemokines	2.6	inferior frontal gyrus, opercular
CCR1	102	135	457	1774	5.123282564703376	6.131173720648175e-40	6.872488125685057	8.753583350077583e-38	REACT:R-HSA-380108	Chemokine receptors bind chemokines	6.4	inferior olive
CCR1	102	135	457	1774	5.123282564703376	6.131173720648175e-40	6.872488125685057	8.753583350077583e-38	REACT:R-HSA-380108	Chemokine receptors bind chemokines	2.0	inferior parietal lobule
CCR1	102	135	457	1774	5.123282564703376	6.131173720648175e-40	6.872488125685057	8.753583350077583e-38	REACT:R-HSA-380108	Chemokine receptors bind chemokines	3.2	inferior temporal gyrus
CCR1	102	135	457	1774	5.123282564703376	6.131173720648175e-40	6.872488125685057	8.753583350077583e-38	REACT:R-HSA-380108	Chemokine receptors bind chemokines	2.3	intraparietal deep sulcus
CCR1	102	135	457	1774	5.123282564703376	6.131173720648175e-40	6.872488125685057	8.753583350077583e-38	REACT:R-HSA-380108	Chemokine receptors bind chemokines	8.7	Kolliker-Fuse nucleus
CCR1	102	135	457	1774	5.123282564703376	6.131173720648175e-40	6.872488125685057	8.753583350077583e-38	REACT:R-HSA-380108	Chemokine receptors bind chemokines	3.2	lateral amygdala
CCR1	102	135	457	1774	5.123282564703376	6.131173720648175e-40	6.872488125685057	8.753583350077583e-38	REACT:R-HSA-380108	Chemokine receptors bind chemokines	18.7	lateral funiculus (white matter)
CCR1	102	135	457	1774	5.123282564703376	6.131173720648175e-40	6.872488125685057	8.753583350077583e-38	REACT:R-HSA-380108	Chemokine receptors bind chemokines	2.6	lateral geniculate body
CCR1	102	135	457	1774	5.123282564703376	6.131173720648175e-40	6.872488125685057	8.753583350077583e-38	REACT:R-HSA-380108	Chemokine receptors bind chemokines	8.3	lateral hypothalamic area
CCR1	102	135	457	1774	5.123282564703376	6.131173720648175e-40	6.872488125685057	8.753583350077583e-38	REACT:R-HSA-380108	Chemokine receptors bind chemokines	7.0	lateral lemniscal nuclei
CCR1	102	135	457	1774	5.123282564703376	6.131173720648175e-40	6.872488125685057	8.753583350077583e-38	REACT:R-HSA-380108	Chemokine receptors bind chemokines	11.0	lateral medullary reticular nucleus
CCR1	102	135	457	1774	5.123282564703376	6.131173720648175e-40	6.872488125685057	8.753583350077583e-38	REACT:R-HSA-380108	Chemokine receptors bind chemokines	13.1	lateral parabrachial nucleus
CCR1	102	135	457	1774	5.123282564703376	6.131173720648175e-40	6.872488125685057	8.753583350077583e-38	REACT:R-HSA-380108	Chemokine receptors bind chemokines	3.4	lateral thalamic nuclei
CCR1	102	135	457	1774	5.123282564703376	6.131173720648175e-40	6.872488125685057	8.753583350077583e-38	REACT:R-HSA-380108	Chemokine receptors bind chemokines	12.1	lateral vestibular nucleus
CCR1	102	135	457	1774	5.123282564703376	6.131173720648175e-40	6.872488125685057	8.753583350077583e-38	REACT:R-HSA-380108	Chemokine receptors bind chemokines	3.4	lingual gyrus
CCR1	102	135	457	1774	5.123282564703376	6.131173720648175e-40	6.872488125685057	8.753583350077583e-38	REACT:R-HSA-380108	Chemokine receptors bind chemokines	5.4	locus coeruleus
CCR1	102	135	457	1774	5.123282564703376	6.131173720648175e-40	6.872488125685057	8.753583350077583e-38	REACT:R-HSA-380108	Chemokine receptors bind chemokines	4.2	mammillary body
CCR1	102	135	457	1774	5.123282564703376	6.131173720648175e-40	6.872488125685057	8.753583350077583e-38	REACT:R-HSA-380108	Chemokine receptors bind chemokines	3.1	medial dorsal thalamic nucleus
CCR1	102	135	457	1774	5.123282564703376	6.131173720648175e-40	6.872488125685057	8.753583350077583e-38	REACT:R-HSA-380108	Chemokine receptors bind chemokines	4.5	medial geniculate body
CCR1	102	135	457	1774	5.123282564703376	6.131173720648175e-40	6.872488125685057	8.753583350077583e-38	REACT:R-HSA-380108	Chemokine receptors bind chemokines	15.4	medial olivary nucleus
CCR1	102	135	457	1774	5.123282564703376	6.131173720648175e-40	6.872488125685057	8.753583350077583e-38	REACT:R-HSA-380108	Chemokine receptors bind chemokines	8.2	medial parabrachial nucleus
CCR1	102	135	457	1774	5.123282564703376	6.131173720648175e-40	6.872488125685057	8.753583350077583e-38	REACT:R-HSA-380108	Chemokine receptors bind chemokines	9.1	medial periolivary nuclei
CCR1	102	135	457	1774	5.123282564703376	6.131173720648175e-40	6.872488125685057	8.753583350077583e-38	REACT:R-HSA-380108	Chemokine receptors bind chemokines	6.3	medial vestibular nucleus
CCR1	102	135	457	1774	5.123282564703376	6.131173720648175e-40	6.872488125685057	8.753583350077583e-38	REACT:R-HSA-380108	Chemokine receptors bind chemokines	8.8	median raphe nucleus
CCR1	102	135	457	1774	5.123282564703376	6.131173720648175e-40	6.872488125685057	8.753583350077583e-38	REACT:R-HSA-380108	Chemokine receptors bind chemokines	1.5	middle cingulate cortex
CCR1	102	135	457	1774	5.123282564703376	6.131173720648175e-40	6.872488125685057	8.753583350077583e-38	REACT:R-HSA-380108	Chemokine receptors bind chemokines	3.4	middle temporal gyrus
CCR1	102	135	457	1774	5.123282564703376	6.131173720648175e-40	6.872488125685057	8.753583350077583e-38	REACT:R-HSA-380108	Chemokine receptors bind chemokines	5.0	motor facial nucleus
CCR1	102	135	457	1774	5.123282564703376	6.131173720648175e-40	6.872488125685057	8.753583350077583e-38	REACT:R-HSA-380108	Chemokine receptors bind chemokines	8.5	motor hypoglossal nucleus
CCR1	102	135	457	1774	5.123282564703376	6.131173720648175e-40	6.872488125685057	8.753583350077583e-38	REACT:R-HSA-380108	Chemokine receptors bind chemokines	8.0	motor trigeminal nucleus
CCR1	102	135	457	1774	5.123282564703376	6.131173720648175e-40	6.872488125685057	8.753583350077583e-38	REACT:R-HSA-380108	Chemokine receptors bind chemokines	5.3	nuclei of the trapezoid body
CCR1	102	135	457	1774	5.123282564703376	6.131173720648175e-40	6.872488125685057	8.753583350077583e-38	REACT:R-HSA-380108	Chemokine receptors bind chemokines	4.5	nucleus accumbens
CCR1	102	135	457	1774	5.123282564703376	6.131173720648175e-40	6.872488125685057	8.753583350077583e-38	REACT:R-HSA-380108	Chemokine receptors bind chemokines	9.4	nucleus ambiguus
CCR1	102	135	457	1774	5.123282564703376	6.131173720648175e-40	6.872488125685057	8.753583350077583e-38	REACT:R-HSA-380108	Chemokine receptors bind chemokines	5.2	nucleus basalis of Meynert
CCR1	102	135	457	1774	5.123282564703376	6.131173720648175e-40	6.872488125685057	8.753583350077583e-38	REACT:R-HSA-380108	Chemokine receptors bind chemokines	8.4	nucleus cuneatus
CCR1	102	135	457	1774	5.123282564703376	6.131173720648175e-40	6.872488125685057	8.753583350077583e-38	REACT:R-HSA-380108	Chemokine receptors bind chemokines	11.0	nucleus gracilis
CCR1	102	135	457	1774	5.123282564703376	6.131173720648175e-40	6.872488125685057	8.753583350077583e-38	REACT:R-HSA-380108	Chemokine receptors bind chemokines	4.4	nucleus of the diagonal band
CCR1	102	135	457	1774	5.123282564703376	6.131173720648175e-40	6.872488125685057	8.753583350077583e-38	REACT:R-HSA-380108	Chemokine receptors bind chemokines	4.7	nucleus raphe magnus
CCR1	102	135	457	1774	5.123282564703376	6.131173720648175e-40	6.872488125685057	8.753583350077583e-38	REACT:R-HSA-380108	Chemokine receptors bind chemokines	7.0	nucleus raphe obscurus
CCR1	102	135	457	1774	5.123282564703376	6.131173720648175e-40	6.872488125685057	8.753583350077583e-38	REACT:R-HSA-380108	Chemokine receptors bind chemokines	14.3	nucleus raphe pallidus
CCR1	102	135	457	1774	5.123282564703376	6.131173720648175e-40	6.872488125685057	8.753583350077583e-38	REACT:R-HSA-380108	Chemokine receptors bind chemokines	8.0	nucleus reuniens
CCR1	102	135	457	1774	5.123282564703376	6.131173720648175e-40	6.872488125685057	8.753583350077583e-38	REACT:R-HSA-380108	Chemokine receptors bind chemokines	9.3	nucleus rhomboideus
CCR1	102	135	457	1774	5.123282564703376	6.131173720648175e-40	6.872488125685057	8.753583350077583e-38	REACT:R-HSA-380108	Chemokine receptors bind chemokines	13.2	nucleus tractus solitarii
CCR1	102	135	457	1774	5.123282564703376	6.131173720648175e-40	6.872488125685057	8.753583350077583e-38	REACT:R-HSA-380108	Chemokine receptors bind chemokines	1.5	occipital cortex
CCR1	102	135	457	1774	5.123282564703376	6.131173720648175e-40	6.872488125685057	8.753583350077583e-38	REACT:R-HSA-380108	Chemokine receptors bind chemokines	5.8	occipital cortex (white matter)
CCR1	102	135	457	1774	5.123282564703376	6.131173720648175e-40	6.872488125685057	8.753583350077583e-38	REACT:R-HSA-380108	Chemokine receptors bind chemokines	2.6	olfactory area
CCR1	102	135	457	1774	5.123282564703376	6.131173720648175e-40	6.872488125685057	8.753583350077583e-38	REACT:R-HSA-380108	Chemokine receptors bind chemokines	3.9	olfactory tubercle
CCR1	102	135	457	1774	5.123282564703376	6.131173720648175e-40	6.872488125685057	8.753583350077583e-38	REACT:R-HSA-380108	Chemokine receptors bind chemokines	3.2	orbitofrontal gyrus, anterior
CCR1	102	135	457	1774	5.123282564703376	6.131173720648175e-40	6.872488125685057	8.753583350077583e-38	REACT:R-HSA-380108	Chemokine receptors bind chemokines	1.9	paracentral lobule, anterior
CCR1	102	135	457	1774	5.123282564703376	6.131173720648175e-40	6.872488125685057	8.753583350077583e-38	REACT:R-HSA-380108	Chemokine receptors bind chemokines	1.4	paracentral lobule, posterior
CCR1	102	135	457	1774	5.123282564703376	6.131173720648175e-40	6.872488125685057	8.753583350077583e-38	REACT:R-HSA-380108	Chemokine receptors bind chemokines	3.8	parahippocampal cortex
CCR1	102	135	457	1774	5.123282564703376	6.131173720648175e-40	6.872488125685057	8.753583350077583e-38	REACT:R-HSA-380108	Chemokine receptors bind chemokines	3.1	parahippocampal cortex (white matter)
CCR1	102	135	457	1774	5.123282564703376	6.131173720648175e-40	6.872488125685057	8.753583350077583e-38	REACT:R-HSA-380108	Chemokine receptors bind chemokines	10.3	paramedian reticular nucleus
CCR1	102	135	457	1774	5.123282564703376	6.131173720648175e-40	6.872488125685057	8.753583350077583e-38	REACT:R-HSA-380108	Chemokine receptors bind chemokines	1.8	paraventricular nucleus
CCR1	102	135	457	1774	5.123282564703376	6.131173720648175e-40	6.872488125685057	8.753583350077583e-38	REACT:R-HSA-380108	Chemokine receptors bind chemokines	2.4	parietal operculum
CCR1	102	135	457	1774	5.123282564703376	6.131173720648175e-40	6.872488125685057	8.753583350077583e-38	REACT:R-HSA-380108	Chemokine receptors bind chemokines	2.4	parieto-insular cortex
CCR1	102	135	457	1774	5.123282564703376	6.131173720648175e-40	6.872488125685057	8.753583350077583e-38	REACT:R-HSA-380108	Chemokine receptors bind chemokines	2.0	parieto-occipital transitional area
CCR1	102	135	457	1774	5.123282564703376	6.131173720648175e-40	6.872488125685057	8.753583350077583e-38	REACT:R-HSA-380108	Chemokine receptors bind chemokines	5.4	parieto-temporal junction (white matter)
CCR1	102	135	457	1774	5.123282564703376	6.131173720648175e-40	6.872488125685057	8.753583350077583e-38	REACT:R-HSA-380108	Chemokine receptors bind chemokines	8.9	parvicellular reticular nuclei
CCR1	102	135	457	1774	5.123282564703376	6.131173720648175e-40	6.872488125685057	8.753583350077583e-38	REACT:R-HSA-380108	Chemokine receptors bind chemokines	8.3	parvicellular reticular nuclei, medullary
CCR1	102	135	457	1774	5.123282564703376	6.131173720648175e-40	6.872488125685057	8.753583350077583e-38	REACT:R-HSA-380108	Chemokine receptors bind chemokines	9.5	pedunculopontine tegmental nucleus
CCR1	102	135	457	1774	5.123282564703376	6.131173720648175e-40	6.872488125685057	8.753583350077583e-38	REACT:R-HSA-380108	Chemokine receptors bind chemokines	1.5	periaquaductal grey, anterior
CCR1	102	135	457	1774	5.123282564703376	6.131173720648175e-40	6.872488125685057	8.753583350077583e-38	REACT:R-HSA-380108	Chemokine receptors bind chemokines	6.2	periaquaductal grey, dorsal
CCR1	102	135	457	1774	5.123282564703376	6.131173720648175e-40	6.872488125685057	8.753583350077583e-38	REACT:R-HSA-380108	Chemokine receptors bind chemokines	6.8	periaquaductal grey, lateral
CCR1	102	135	457	1774	5.123282564703376	6.131173720648175e-40	6.872488125685057	8.753583350077583e-38	REACT:R-HSA-380108	Chemokine receptors bind chemokines	3.7	perirhinal gyrus
CCR1	102	135	457	1774	5.123282564703376	6.131173720648175e-40	6.872488125685057	8.753583350077583e-38	REACT:R-HSA-380108	Chemokine receptors bind chemokines	15.1	peritrigeminal nucleus
CCR1	102	135	457	1774	5.123282564703376	6.131173720648175e-40	6.872488125685057	8.753583350077583e-38	REACT:R-HSA-380108	Chemokine receptors bind chemokines	10.0	piriform cortex
CCR1	102	135	457	1774	5.123282564703376	6.131173720648175e-40	6.872488125685057	8.753583350077583e-38	REACT:R-HSA-380108	Chemokine receptors bind chemokines	6.4	pontine nuclei
CCR1	102	135	457	1774	5.123282564703376	6.131173720648175e-40	6.872488125685057	8.753583350077583e-38	REACT:R-HSA-380108	Chemokine receptors bind chemokines	7.1	pontine raphe nucleus
CCR1	102	135	457	1774	5.123282564703376	6.131173720648175e-40	6.872488125685057	8.753583350077583e-38	REACT:R-HSA-380108	Chemokine receptors bind chemokines	1.2	postcentral gyrus
CCR1	102	135	457	1774	5.123282564703376	6.131173720648175e-40	6.872488125685057	8.753583350077583e-38	REACT:R-HSA-380108	Chemokine receptors bind chemokines	2.6	postcentral gyrus, dorsal
CCR1	102	135	457	1774	5.123282564703376	6.131173720648175e-40	6.872488125685057	8.753583350077583e-38	REACT:R-HSA-380108	Chemokine receptors bind chemokines	1.9	postcentral gyrus, middle
CCR1	102	135	457	1774	5.123282564703376	6.131173720648175e-40	6.872488125685057	8.753583350077583e-38	REACT:R-HSA-380108	Chemokine receptors bind chemokines	2.8	postcentral gyrus, ventral
CCR1	102	135	457	1774	5.123282564703376	6.131173720648175e-40	6.872488125685057	8.753583350077583e-38	REACT:R-HSA-380108	Chemokine receptors bind chemokines	1.5	posterior cingulate cortex
CCR1	102	135	457	1774	5.123282564703376	6.131173720648175e-40	6.872488125685057	8.753583350077583e-38	REACT:R-HSA-380108	Chemokine receptors bind chemokines	1.3	posterior cingulate cortex, dorsal
CCR1	102	135	457	1774	5.123282564703376	6.131173720648175e-40	6.872488125685057	8.753583350077583e-38	REACT:R-HSA-380108	Chemokine receptors bind chemokines	2.1	posterior cingulate cortex, ventral
CCR1	102	135	457	1774	5.123282564703376	6.131173720648175e-40	6.872488125685057	8.753583350077583e-38	REACT:R-HSA-380108	Chemokine receptors bind chemokines	2.5	posterior insular cortex
CCR1	102	135	457	1774	5.123282564703376	6.131173720648175e-40	6.872488125685057	8.753583350077583e-38	REACT:R-HSA-380108	Chemokine receptors bind chemokines	1.9	posterior thalamic nucleus
CCR1	102	135	457	1774	5.123282564703376	6.131173720648175e-40	6.872488125685057	8.753583350077583e-38	REACT:R-HSA-380108	Chemokine receptors bind chemokines	11.3	posteroventral cochlear nucleus
CCR1	102	135	457	1774	5.123282564703376	6.131173720648175e-40	6.872488125685057	8.753583350077583e-38	REACT:R-HSA-380108	Chemokine receptors bind chemokines	1.5	precentral gyrus
CCR1	102	135	457	1774	5.123282564703376	6.131173720648175e-40	6.872488125685057	8.753583350077583e-38	REACT:R-HSA-380108	Chemokine receptors bind chemokines	1.3	precentral gyrus, dorsal
CCR1	102	135	457	1774	5.123282564703376	6.131173720648175e-40	6.872488125685057	8.753583350077583e-38	REACT:R-HSA-380108	Chemokine receptors bind chemokines	2.2	precentral gyrus, middle
CCR1	102	135	457	1774	5.123282564703376	6.131173720648175e-40	6.872488125685057	8.753583350077583e-38	REACT:R-HSA-380108	Chemokine receptors bind chemokines	1.5	precentral gyrus, ventral
CCR1	102	135	457	1774	5.123282564703376	6.131173720648175e-40	6.872488125685057	8.753583350077583e-38	REACT:R-HSA-380108	Chemokine receptors bind chemokines	2.5	precuneus
CCR1	102	135	457	1774	5.123282564703376	6.131173720648175e-40	6.872488125685057	8.753583350077583e-38	REACT:R-HSA-380108	Chemokine receptors bind chemokines	2.7	premotor cortex, dorsal
CCR1	102	135	457	1774	5.123282564703376	6.131173720648175e-40	6.872488125685057	8.753583350077583e-38	REACT:R-HSA-380108	Chemokine receptors bind chemokines	2.2	premotor cortex, ventral
CCR1	102	135	457	1774	5.123282564703376	6.131173720648175e-40	6.872488125685057	8.753583350077583e-38	REACT:R-HSA-380108	Chemokine receptors bind chemokines	2.7	preoptic area
CCR1	102	135	457	1774	5.123282564703376	6.131173720648175e-40	6.872488125685057	8.753583350077583e-38	REACT:R-HSA-380108	Chemokine receptors bind chemokines	10.6	prepositus hypoglossal nucleus
CCR1	102	135	457	1774	5.123282564703376	6.131173720648175e-40	6.872488125685057	8.753583350077583e-38	REACT:R-HSA-380108	Chemokine receptors bind chemokines	4.8	pretectal area
CCR1	102	135	457	1774	5.123282564703376	6.131173720648175e-40	6.872488125685057	8.753583350077583e-38	REACT:R-HSA-380108	Chemokine receptors bind chemokines	7.5	principal sensory trigeminal nucleus
CCR1	102	135	457	1774	5.123282564703376	6.131173720648175e-40	6.872488125685057	8.753583350077583e-38	REACT:R-HSA-380108	Chemokine receptors bind chemokines	2.1	pulvinar
CCR1	102	135	457	1774	5.123282564703376	6.131173720648175e-40	6.872488125685057	8.753583350077583e-38	REACT:R-HSA-380108	Chemokine receptors bind chemokines	3.4	putamen
CCR1	102	135	457	1774	5.123282564703376	6.131173720648175e-40	6.872488125685057	8.753583350077583e-38	REACT:R-HSA-380108	Chemokine receptors bind chemokines	3.4	red nucleus
CCR1	102	135	457	1774	5.123282564703376	6.131173720648175e-40	6.872488125685057	8.753583350077583e-38	REACT:R-HSA-380108	Chemokine receptors bind chemokines	5.5	reticular pontine nucleus, caudal
CCR1	102	135	457	1774	5.123282564703376	6.131173720648175e-40	6.872488125685057	8.753583350077583e-38	REACT:R-HSA-380108	Chemokine receptors bind chemokines	6.0	reticular pontine nucleus, oral
CCR1	102	135	457	1774	5.123282564703376	6.131173720648175e-40	6.872488125685057	8.753583350077583e-38	REACT:R-HSA-380108	Chemokine receptors bind chemokines	5.5	reticulotegmental nucleus
CCR1	102	135	457	1774	5.123282564703376	6.131173720648175e-40	6.872488125685057	8.753583350077583e-38	REACT:R-HSA-380108	Chemokine receptors bind chemokines	3.6	retrosplenial cortex
CCR1	102	135	457	1774	5.123282564703376	6.131173720648175e-40	6.872488125685057	8.753583350077583e-38	REACT:R-HSA-380108	Chemokine receptors bind chemokines	5.0	septal nuclei
CCR1	102	135	457	1774	5.123282564703376	6.131173720648175e-40	6.872488125685057	8.753583350077583e-38	REACT:R-HSA-380108	Chemokine receptors bind chemokines	2.1	somatomor cortex, precentral gyrus (white matter)
CCR1	102	135	457	1774	5.123282564703376	6.131173720648175e-40	6.872488125685057	8.753583350077583e-38	REACT:R-HSA-380108	Chemokine receptors bind chemokines	3.0	somatosensory cortex, postcentral gyrus, ventral (white matter)
CCR1	102	135	457	1774	5.123282564703376	6.131173720648175e-40	6.872488125685057	8.753583350077583e-38	REACT:R-HSA-380108	Chemokine receptors bind chemokines	8.1	spinal trigeminal nucleus, caudal
CCR1	102	135	457	1774	5.123282564703376	6.131173720648175e-40	6.872488125685057	8.753583350077583e-38	REACT:R-HSA-380108	Chemokine receptors bind chemokines	10.7	spinal trigeminal nucleus, interpolar
CCR1	102	135	457	1774	5.123282564703376	6.131173720648175e-40	6.872488125685057	8.753583350077583e-38	REACT:R-HSA-380108	Chemokine receptors bind chemokines	8.7	spinal trigeminal nucleus, oral
CCR1	102	135	457	1774	5.123282564703376	6.131173720648175e-40	6.872488125685057	8.753583350077583e-38	REACT:R-HSA-380108	Chemokine receptors bind chemokines	7.2	spinal vestibular nucleus
CCR1	102	135	457	1774	5.123282564703376	6.131173720648175e-40	6.872488125685057	8.753583350077583e-38	REACT:R-HSA-380108	Chemokine receptors bind chemokines	2.5	stria terminalis, bed nucleus
CCR1	102	135	457	1774	5.123282564703376	6.131173720648175e-40	6.872488125685057	8.753583350077583e-38	REACT:R-HSA-380108	Chemokine receptors bind chemokines	2.5	subcentral gyrus, S2
CCR1	102	135	457	1774	5.123282564703376	6.131173720648175e-40	6.872488125685057	8.753583350077583e-38	REACT:R-HSA-380108	Chemokine receptors bind chemokines	6.5	subcoeruleus area
CCR1	102	135	457	1774	5.123282564703376	6.131173720648175e-40	6.872488125685057	8.753583350077583e-38	REACT:R-HSA-380108	Chemokine receptors bind chemokines	4.8	subiculum
CCR1	102	135	457	1774	5.123282564703376	6.131173720648175e-40	6.872488125685057	8.753583350077583e-38	REACT:R-HSA-380108	Chemokine receptors bind chemokines	4.2	substantia nigra
CCR1	102	135	457	1774	5.123282564703376	6.131173720648175e-40	6.872488125685057	8.753583350077583e-38	REACT:R-HSA-380108	Chemokine receptors bind chemokines	1.8	subthalamic nucleus
CCR1	102	135	457	1774	5.123282564703376	6.131173720648175e-40	6.872488125685057	8.753583350077583e-38	REACT:R-HSA-380108	Chemokine receptors bind chemokines	3.6	superior colliculus
CCR1	102	135	457	1774	5.123282564703376	6.131173720648175e-40	6.872488125685057	8.753583350077583e-38	REACT:R-HSA-380108	Chemokine receptors bind chemokines	6.3	superior olive
CCR1	102	135	457	1774	5.123282564703376	6.131173720648175e-40	6.872488125685057	8.753583350077583e-38	REACT:R-HSA-380108	Chemokine receptors bind chemokines	2.1	superior parietal lobule
CCR1	102	135	457	1774	5.123282564703376	6.131173720648175e-40	6.872488125685057	8.753583350077583e-38	REACT:R-HSA-380108	Chemokine receptors bind chemokines	3.3	superior temporal gyrus
CCR1	102	135	457	1774	5.123282564703376	6.131173720648175e-40	6.872488125685057	8.753583350077583e-38	REACT:R-HSA-380108	Chemokine receptors bind chemokines	12.1	superior vestibular nucleus
CCR1	102	135	457	1774	5.123282564703376	6.131173720648175e-40	6.872488125685057	8.753583350077583e-38	REACT:R-HSA-380108	Chemokine receptors bind chemokines	1.8	supplementary motor cortex
CCR1	102	135	457	1774	5.123282564703376	6.131173720648175e-40	6.872488125685057	8.753583350077583e-38	REACT:R-HSA-380108	Chemokine receptors bind chemokines	1.6	supramarginal gyrus
CCR1	102	135	457	1774	5.123282564703376	6.131173720648175e-40	6.872488125685057	8.753583350077583e-38	REACT:R-HSA-380108	Chemokine receptors bind chemokines	3.2	supraoptic nucleus
CCR1	102	135	457	1774	5.123282564703376	6.131173720648175e-40	6.872488125685057	8.753583350077583e-38	REACT:R-HSA-380108	Chemokine receptors bind chemokines	4.6	temporal pole
CCR1	102	135	457	1774	5.123282564703376	6.131173720648175e-40	6.872488125685057	8.753583350077583e-38	REACT:R-HSA-380108	Chemokine receptors bind chemokines	5.9	temporal white matter
CCR1	102	135	457	1774	5.123282564703376	6.131173720648175e-40	6.872488125685057	8.753583350077583e-38	REACT:R-HSA-380108	Chemokine receptors bind chemokines	3.3	temporo-insular cortex, parainsular gyrus
CCR1	102	135	457	1774	5.123282564703376	6.131173720648175e-40	6.872488125685057	8.753583350077583e-38	REACT:R-HSA-380108	Chemokine receptors bind chemokines	4.1	temporo-occipital transitional zone
CCR1	102	135	457	1774	5.123282564703376	6.131173720648175e-40	6.872488125685057	8.753583350077583e-38	REACT:R-HSA-380108	Chemokine receptors bind chemokines	3.3	transversal temporal gyrus, anterior
CCR1	102	135	457	1774	5.123282564703376	6.131173720648175e-40	6.872488125685057	8.753583350077583e-38	REACT:R-HSA-380108	Chemokine receptors bind chemokines	3.6	transversal temporal gyrus, posterior
CCR1	102	135	457	1774	5.123282564703376	6.131173720648175e-40	6.872488125685057	8.753583350077583e-38	REACT:R-HSA-380108	Chemokine receptors bind chemokines	7.2	ventral medullary reticular nucleus
CCR1	102	135	457	1774	5.123282564703376	6.131173720648175e-40	6.872488125685057	8.753583350077583e-38	REACT:R-HSA-380108	Chemokine receptors bind chemokines	7.2	ventral periolivary nuclei
CCR1	102	135	457	1774	5.123282564703376	6.131173720648175e-40	6.872488125685057	8.753583350077583e-38	REACT:R-HSA-380108	Chemokine receptors bind chemokines	4.1	ventral posterolateral thalamic nucleus
CCR1	102	135	457	1774	5.123282564703376	6.131173720648175e-40	6.872488125685057	8.753583350077583e-38	REACT:R-HSA-380108	Chemokine receptors bind chemokines	4.0	ventral posteromedial thalamic nucleus
CCR1	102	135	457	1774	5.123282564703376	6.131173720648175e-40	6.872488125685057	8.753583350077583e-38	REACT:R-HSA-380108	Chemokine receptors bind chemokines	5.0	ventral tegmental area
CCR1	102	135	457	1774	5.123282564703376	6.131173720648175e-40	6.872488125685057	8.753583350077583e-38	REACT:R-HSA-380108	Chemokine receptors bind chemokines	2.7	ventral thalamic nuclei
CCR1	102	135	457	1774	5.123282564703376	6.131173720648175e-40	6.872488125685057	8.753583350077583e-38	REACT:R-HSA-380108	Chemokine receptors bind chemokines	13.1	ventrolateral medulla, A1-C1 cell groups
CCR1	102	135	457	1774	5.123282564703376	6.131173720648175e-40	6.872488125685057	8.753583350077583e-38	REACT:R-HSA-380108	Chemokine receptors bind chemokines	7.7	ventrolateral tegmental area, A5 NE cell group
CCR1	102	135	457	1774	5.123282564703376	6.131173720648175e-40	6.872488125685057	8.753583350077583e-38	REACT:R-HSA-380108	Chemokine receptors bind chemokines	2.3	ventromedial nucleus
CCR1	102	135	457	1774	5.123282564703376	6.131173720648175e-40	6.872488125685057	8.753583350077583e-38	REACT:R-HSA-380108	Chemokine receptors bind chemokines	1.5	vermis
CCR1	102	135	457	1774	5.123282564703376	6.131173720648175e-40	6.872488125685057	8.753583350077583e-38	REACT:R-HSA-380108	Chemokine receptors bind chemokines	3.1	zona incerta
CCR1	102	135	457	1774	5.123282564703376	6.131173720648175e-40	6.872488125685057	8.753583350077583e-38	KEGG:hsa04062	Chemokine signaling pathway	4.2	amygdala
CCR1	102	135	457	1774	5.123282564703376	6.131173720648175e-40	6.872488125685057	8.753583350077583e-38	KEGG:hsa04062	Chemokine signaling pathway	2.7	angular gyrus
CCR1	102	135	457	1774	5.123282564703376	6.131173720648175e-40	6.872488125685057	8.753583350077583e-38	KEGG:hsa04062	Chemokine signaling pathway	4.4	angular gyrus (white matter)
CCR1	102	135	457	1774	5.123282564703376	6.131173720648175e-40	6.872488125685057	8.753583350077583e-38	KEGG:hsa04062	Chemokine signaling pathway	2.6	anterior cingulate cortex, supragenual-dorsal
CCR1	102	135	457	1774	5.123282564703376	6.131173720648175e-40	6.872488125685057	8.753583350077583e-38	KEGG:hsa04062	Chemokine signaling pathway	1.6	anterior cingulate cortex, supragenual-ventral
CCR1	102	135	457	1774	5.123282564703376	6.131173720648175e-40	6.872488125685057	8.753583350077583e-38	KEGG:hsa04062	Chemokine signaling pathway	10.4	anterior cochlear nucleus, ventral
CCR1	102	135	457	1774	5.123282564703376	6.131173720648175e-40	6.872488125685057	8.753583350077583e-38	KEGG:hsa04062	Chemokine signaling pathway	16.3	anterior funiculus (white matter)
CCR1	102	135	457	1774	5.123282564703376	6.131173720648175e-40	6.872488125685057	8.753583350077583e-38	KEGG:hsa04062	Chemokine signaling pathway	4.4	anterior insular cortex, dorsal
CCR1	102	135	457	1774	5.123282564703376	6.131173720648175e-40	6.872488125685057	8.753583350077583e-38	KEGG:hsa04062	Chemokine signaling pathway	3.0	anterior insular cortex, ventral
CCR1	102	135	457	1774	5.123282564703376	6.131173720648175e-40	6.872488125685057	8.753583350077583e-38	KEGG:hsa04062	Chemokine signaling pathway	11.1	anterior thalamic nucleus, ventral
CCR1	102	135	457	1774	5.123282564703376	6.131173720648175e-40	6.872488125685057	8.753583350077583e-38	KEGG:hsa04062	Chemokine signaling pathway	6.1	arcuate nucleus
CCR1	102	135	457	1774	5.123282564703376	6.131173720648175e-40	6.872488125685057	8.753583350077583e-38	KEGG:hsa04062	Chemokine signaling pathway	2.3	area parastriata, inferior
CCR1	102	135	457	1774	5.123282564703376	6.131173720648175e-40	6.872488125685057	8.753583350077583e-38	KEGG:hsa04062	Chemokine signaling pathway	4.4	area parastriata, parietal
CCR1	102	135	457	1774	5.123282564703376	6.131173720648175e-40	6.872488125685057	8.753583350077583e-38	KEGG:hsa04062	Chemokine signaling pathway	2.4	area parastriata, superior
CCR1	102	135	457	1774	5.123282564703376	6.131173720648175e-40	6.872488125685057	8.753583350077583e-38	KEGG:hsa04062	Chemokine signaling pathway	1.8	area parastriata, temporal
CCR1	102	135	457	1774	5.123282564703376	6.131173720648175e-40	6.872488125685057	8.753583350077583e-38	KEGG:hsa04062	Chemokine signaling pathway	9.8	area postrema
CCR1	102	135	457	1774	5.123282564703376	6.131173720648175e-40	6.872488125685057	8.753583350077583e-38	KEGG:hsa04062	Chemokine signaling pathway	3.5	area striata
CCR1	102	135	457	1774	5.123282564703376	6.131173720648175e-40	6.872488125685057	8.753583350077583e-38	KEGG:hsa04062	Chemokine signaling pathway	3.8	area striata (white matter)
CCR1	102	135	457	1774	5.123282564703376	6.131173720648175e-40	6.872488125685057	8.753583350077583e-38	KEGG:hsa04062	Chemokine signaling pathway	3.4	basal amygdala
CCR1	102	135	457	1774	5.123282564703376	6.131173720648175e-40	6.872488125685057	8.753583350077583e-38	KEGG:hsa04062	Chemokine signaling pathway	4.1	caudate nucleus
CCR1	102	135	457	1774	5.123282564703376	6.131173720648175e-40	6.872488125685057	8.753583350077583e-38	KEGG:hsa04062	Chemokine signaling pathway	3.2	central amygdala
CCR1	102	135	457	1774	5.123282564703376	6.131173720648175e-40	6.872488125685057	8.753583350077583e-38	KEGG:hsa04062	Chemokine signaling pathway	5.4	centromedial thalamic nucleus
CCR1	102	135	457	1774	5.123282564703376	6.131173720648175e-40	6.872488125685057	8.753583350077583e-38	KEGG:hsa04062	Chemokine signaling pathway	1.6	cerebellar cortex
CCR1	102	135	457	1774	5.123282564703376	6.131173720648175e-40	6.872488125685057	8.753583350077583e-38	KEGG:hsa04062	Chemokine signaling pathway	6.1	cerebellar nuclei
CCR1	102	135	457	1774	5.123282564703376	6.131173720648175e-40	6.872488125685057	8.753583350077583e-38	KEGG:hsa04062	Chemokine signaling pathway	12.8	cerebellar white matter
CCR1	102	135	457	1774	5.123282564703376	6.131173720648175e-40	6.872488125685057	8.753583350077583e-38	KEGG:hsa04062	Chemokine signaling pathway	5.7	cervical spinal cord, central gray
CCR1	102	135	457	1774	5.123282564703376	6.131173720648175e-40	6.872488125685057	8.753583350077583e-38	KEGG:hsa04062	Chemokine signaling pathway	9.9	cervical spinal cord, dorsal horn
CCR1	102	135	457	1774	5.123282564703376	6.131173720648175e-40	6.872488125685057	8.753583350077583e-38	KEGG:hsa04062	Chemokine signaling pathway	5.9	cervical spinal cord, ventral horn
CCR1	102	135	457	1774	5.123282564703376	6.131173720648175e-40	6.872488125685057	8.753583350077583e-38	KEGG:hsa04062	Chemokine signaling pathway	4.9	choroid plexus
CCR1	102	135	457	1774	5.123282564703376	6.131173720648175e-40	6.872488125685057	8.753583350077583e-38	KEGG:hsa04062	Chemokine signaling pathway	2.7	claustrum
CCR1	102	135	457	1774	5.123282564703376	6.131173720648175e-40	6.872488125685057	8.753583350077583e-38	KEGG:hsa04062	Chemokine signaling pathway	9.5	corpus callosum, genu (white matter)
CCR1	102	135	457	1774	5.123282564703376	6.131173720648175e-40	6.872488125685057	8.753583350077583e-38	KEGG:hsa04062	Chemokine signaling pathway	15.0	corpus callosum, splenium (white matter)
CCR1	102	135	457	1774	5.123282564703376	6.131173720648175e-40	6.872488125685057	8.753583350077583e-38	KEGG:hsa04062	Chemokine signaling pathway	4.6	corticomedial amygdala
CCR1	102	135	457	1774	5.123282564703376	6.131173720648175e-40	6.872488125685057	8.753583350077583e-38	KEGG:hsa04062	Chemokine signaling pathway	3.1	cuneiform nucleus
CCR1	102	135	457	1774	5.123282564703376	6.131173720648175e-40	6.872488125685057	8.753583350077583e-38	KEGG:hsa04062	Chemokine signaling pathway	3.1	dentate gyrus
CCR1	102	135	457	1774	5.123282564703376	6.131173720648175e-40	6.872488125685057	8.753583350077583e-38	KEGG:hsa04062	Chemokine signaling pathway	8.5	dorsal cochlear nucleus
CCR1	102	135	457	1774	5.123282564703376	6.131173720648175e-40	6.872488125685057	8.753583350077583e-38	KEGG:hsa04062	Chemokine signaling pathway	9.4	dorsal funiculus (white matter)
CCR1	102	135	457	1774	5.123282564703376	6.131173720648175e-40	6.872488125685057	8.753583350077583e-38	KEGG:hsa04062	Chemokine signaling pathway	7.3	dorsal medullary reticular nucleus
CCR1	102	135	457	1774	5.123282564703376	6.131173720648175e-40	6.872488125685057	8.753583350077583e-38	KEGG:hsa04062	Chemokine signaling pathway	5.8	dorsal motor vagal complex
CCR1	102	135	457	1774	5.123282564703376	6.131173720648175e-40	6.872488125685057	8.753583350077583e-38	KEGG:hsa04062	Chemokine signaling pathway	6.1	dorsal raphe nucleus
CCR1	102	135	457	1774	5.123282564703376	6.131173720648175e-40	6.872488125685057	8.753583350077583e-38	KEGG:hsa04062	Chemokine signaling pathway	8.8	dorsal tegmental nucleus
CCR1	102	135	457	1774	5.123282564703376	6.131173720648175e-40	6.872488125685057	8.753583350077583e-38	KEGG:hsa04062	Chemokine signaling pathway	12.0	dorsolateral tegmental area
CCR1	102	135	457	1774	5.123282564703376	6.131173720648175e-40	6.872488125685057	8.753583350077583e-38	KEGG:hsa04062	Chemokine signaling pathway	2.4	dorsomedial nucleus
CCR1	102	135	457	1774	5.123282564703376	6.131173720648175e-40	6.872488125685057	8.753583350077583e-38	KEGG:hsa04062	Chemokine signaling pathway	4.0	entorhinal gyrus
CCR1	102	135	457	1774	5.123282564703376	6.131173720648175e-40	6.872488125685057	8.753583350077583e-38	KEGG:hsa04062	Chemokine signaling pathway	1.4	flocculonodular lobe
CCR1	102	135	457	1774	5.123282564703376	6.131173720648175e-40	6.872488125685057	8.753583350077583e-38	KEGG:hsa04062	Chemokine signaling pathway	1.9	frontal eye field
CCR1	102	135	457	1774	5.123282564703376	6.131173720648175e-40	6.872488125685057	8.753583350077583e-38	KEGG:hsa04062	Chemokine signaling pathway	7.3	frontal operculum
CCR1	102	135	457	1774	5.123282564703376	6.131173720648175e-40	6.872488125685057	8.753583350077583e-38	KEGG:hsa04062	Chemokine signaling pathway	3.3	fusiform gyrus
CCR1	102	135	457	1774	5.123282564703376	6.131173720648175e-40	6.872488125685057	8.753583350077583e-38	KEGG:hsa04062	Chemokine signaling pathway	5.3	gigantocellular reticular nuclei, medullary
CCR1	102	135	457	1774	5.123282564703376	6.131173720648175e-40	6.872488125685057	8.753583350077583e-38	KEGG:hsa04062	Chemokine signaling pathway	6.5	gigantocellular reticular nuclei, pars
CCR1	102	135	457	1774	5.123282564703376	6.131173720648175e-40	6.872488125685057	8.753583350077583e-38	KEGG:hsa04062	Chemokine signaling pathway	7.1	globus pallidus, externus
CCR1	102	135	457	1774	5.123282564703376	6.131173720648175e-40	6.872488125685057	8.753583350077583e-38	KEGG:hsa04062	Chemokine signaling pathway	5.3	globus pallidus, internus
CCR1	102	135	457	1774	5.123282564703376	6.131173720648175e-40	6.872488125685057	8.753583350077583e-38	KEGG:hsa04062	Chemokine signaling pathway	4.2	habenula
CCR1	102	135	457	1774	5.123282564703376	6.131173720648175e-40	6.872488125685057	8.753583350077583e-38	KEGG:hsa04062	Chemokine signaling pathway	4.8	hippocampus
CCR1	102	135	457	1774	5.123282564703376	6.131173720648175e-40	6.872488125685057	8.753583350077583e-38	KEGG:hsa04062	Chemokine signaling pathway	4.6	hippocampus, CA1
CCR1	102	135	457	1774	5.123282564703376	6.131173720648175e-40	6.872488125685057	8.753583350077583e-38	KEGG:hsa04062	Chemokine signaling pathway	4.8	hippocampus, CA2
CCR1	102	135	457	1774	5.123282564703376	6.131173720648175e-40	6.872488125685057	8.753583350077583e-38	KEGG:hsa04062	Chemokine signaling pathway	2.9	hippocampus, CA3
CCR1	102	135	457	1774	5.123282564703376	6.131173720648175e-40	6.872488125685057	8.753583350077583e-38	KEGG:hsa04062	Chemokine signaling pathway	3.0	inferior colliculus
CCR1	102	135	457	1774	5.123282564703376	6.131173720648175e-40	6.872488125685057	8.753583350077583e-38	KEGG:hsa04062	Chemokine signaling pathway	2.6	inferior frontal gyrus, opercular
CCR1	102	135	457	1774	5.123282564703376	6.131173720648175e-40	6.872488125685057	8.753583350077583e-38	KEGG:hsa04062	Chemokine signaling pathway	6.4	inferior olive
CCR1	102	135	457	1774	5.123282564703376	6.131173720648175e-40	6.872488125685057	8.753583350077583e-38	KEGG:hsa04062	Chemokine signaling pathway	2.0	inferior parietal lobule
CCR1	102	135	457	1774	5.123282564703376	6.131173720648175e-40	6.872488125685057	8.753583350077583e-38	KEGG:hsa04062	Chemokine signaling pathway	3.2	inferior temporal gyrus
CCR1	102	135	457	1774	5.123282564703376	6.131173720648175e-40	6.872488125685057	8.753583350077583e-38	KEGG:hsa04062	Chemokine signaling pathway	2.3	intraparietal deep sulcus
CCR1	102	135	457	1774	5.123282564703376	6.131173720648175e-40	6.872488125685057	8.753583350077583e-38	KEGG:hsa04062	Chemokine signaling pathway	8.7	Kolliker-Fuse nucleus
CCR1	102	135	457	1774	5.123282564703376	6.131173720648175e-40	6.872488125685057	8.753583350077583e-38	KEGG:hsa04062	Chemokine signaling pathway	3.2	lateral amygdala
CCR1	102	135	457	1774	5.123282564703376	6.131173720648175e-40	6.872488125685057	8.753583350077583e-38	KEGG:hsa04062	Chemokine signaling pathway	18.7	lateral funiculus (white matter)
CCR1	102	135	457	1774	5.123282564703376	6.131173720648175e-40	6.872488125685057	8.753583350077583e-38	KEGG:hsa04062	Chemokine signaling pathway	2.6	lateral geniculate body
CCR1	102	135	457	1774	5.123282564703376	6.131173720648175e-40	6.872488125685057	8.753583350077583e-38	KEGG:hsa04062	Chemokine signaling pathway	8.3	lateral hypothalamic area
CCR1	102	135	457	1774	5.123282564703376	6.131173720648175e-40	6.872488125685057	8.753583350077583e-38	KEGG:hsa04062	Chemokine signaling pathway	7.0	lateral lemniscal nuclei
CCR1	102	135	457	1774	5.123282564703376	6.131173720648175e-40	6.872488125685057	8.753583350077583e-38	KEGG:hsa04062	Chemokine signaling pathway	11.0	lateral medullary reticular nucleus
CCR1	102	135	457	1774	5.123282564703376	6.131173720648175e-40	6.872488125685057	8.753583350077583e-38	KEGG:hsa04062	Chemokine signaling pathway	13.1	lateral parabrachial nucleus
CCR1	102	135	457	1774	5.123282564703376	6.131173720648175e-40	6.872488125685057	8.753583350077583e-38	KEGG:hsa04062	Chemokine signaling pathway	3.4	lateral thalamic nuclei
CCR1	102	135	457	1774	5.123282564703376	6.131173720648175e-40	6.872488125685057	8.753583350077583e-38	KEGG:hsa04062	Chemokine signaling pathway	12.1	lateral vestibular nucleus
CCR1	102	135	457	1774	5.123282564703376	6.131173720648175e-40	6.872488125685057	8.753583350077583e-38	KEGG:hsa04062	Chemokine signaling pathway	3.4	lingual gyrus
CCR1	102	135	457	1774	5.123282564703376	6.131173720648175e-40	6.872488125685057	8.753583350077583e-38	KEGG:hsa04062	Chemokine signaling pathway	5.4	locus coeruleus
CCR1	102	135	457	1774	5.123282564703376	6.131173720648175e-40	6.872488125685057	8.753583350077583e-38	KEGG:hsa04062	Chemokine signaling pathway	4.2	mammillary body
CCR1	102	135	457	1774	5.123282564703376	6.131173720648175e-40	6.872488125685057	8.753583350077583e-38	KEGG:hsa04062	Chemokine signaling pathway	3.1	medial dorsal thalamic nucleus
CCR1	102	135	457	1774	5.123282564703376	6.131173720648175e-40	6.872488125685057	8.753583350077583e-38	KEGG:hsa04062	Chemokine signaling pathway	4.5	medial geniculate body
CCR1	102	135	457	1774	5.123282564703376	6.131173720648175e-40	6.872488125685057	8.753583350077583e-38	KEGG:hsa04062	Chemokine signaling pathway	15.4	medial olivary nucleus
CCR1	102	135	457	1774	5.123282564703376	6.131173720648175e-40	6.872488125685057	8.753583350077583e-38	KEGG:hsa04062	Chemokine signaling pathway	8.2	medial parabrachial nucleus
CCR1	102	135	457	1774	5.123282564703376	6.131173720648175e-40	6.872488125685057	8.753583350077583e-38	KEGG:hsa04062	Chemokine signaling pathway	9.1	medial periolivary nuclei
CCR1	102	135	457	1774	5.123282564703376	6.131173720648175e-40	6.872488125685057	8.753583350077583e-38	KEGG:hsa04062	Chemokine signaling pathway	6.3	medial vestibular nucleus
CCR1	102	135	457	1774	5.123282564703376	6.131173720648175e-40	6.872488125685057	8.753583350077583e-38	KEGG:hsa04062	Chemokine signaling pathway	8.8	median raphe nucleus
CCR1	102	135	457	1774	5.123282564703376	6.131173720648175e-40	6.872488125685057	8.753583350077583e-38	KEGG:hsa04062	Chemokine signaling pathway	1.5	middle cingulate cortex
CCR1	102	135	457	1774	5.123282564703376	6.131173720648175e-40	6.872488125685057	8.753583350077583e-38	KEGG:hsa04062	Chemokine signaling pathway	3.4	middle temporal gyrus
CCR1	102	135	457	1774	5.123282564703376	6.131173720648175e-40	6.872488125685057	8.753583350077583e-38	KEGG:hsa04062	Chemokine signaling pathway	5.0	motor facial nucleus
CCR1	102	135	457	1774	5.123282564703376	6.131173720648175e-40	6.872488125685057	8.753583350077583e-38	KEGG:hsa04062	Chemokine signaling pathway	8.5	motor hypoglossal nucleus
CCR1	102	135	457	1774	5.123282564703376	6.131173720648175e-40	6.872488125685057	8.753583350077583e-38	KEGG:hsa04062	Chemokine signaling pathway	8.0	motor trigeminal nucleus
CCR1	102	135	457	1774	5.123282564703376	6.131173720648175e-40	6.872488125685057	8.753583350077583e-38	KEGG:hsa04062	Chemokine signaling pathway	5.3	nuclei of the trapezoid body
CCR1	102	135	457	1774	5.123282564703376	6.131173720648175e-40	6.872488125685057	8.753583350077583e-38	KEGG:hsa04062	Chemokine signaling pathway	4.5	nucleus accumbens
CCR1	102	135	457	1774	5.123282564703376	6.131173720648175e-40	6.872488125685057	8.753583350077583e-38	KEGG:hsa04062	Chemokine signaling pathway	9.4	nucleus ambiguus
CCR1	102	135	457	1774	5.123282564703376	6.131173720648175e-40	6.872488125685057	8.753583350077583e-38	KEGG:hsa04062	Chemokine signaling pathway	5.2	nucleus basalis of Meynert
CCR1	102	135	457	1774	5.123282564703376	6.131173720648175e-40	6.872488125685057	8.753583350077583e-38	KEGG:hsa04062	Chemokine signaling pathway	8.4	nucleus cuneatus
CCR1	102	135	457	1774	5.123282564703376	6.131173720648175e-40	6.872488125685057	8.753583350077583e-38	KEGG:hsa04062	Chemokine signaling pathway	11.0	nucleus gracilis
CCR1	102	135	457	1774	5.123282564703376	6.131173720648175e-40	6.872488125685057	8.753583350077583e-38	KEGG:hsa04062	Chemokine signaling pathway	4.4	nucleus of the diagonal band
CCR1	102	135	457	1774	5.123282564703376	6.131173720648175e-40	6.872488125685057	8.753583350077583e-38	KEGG:hsa04062	Chemokine signaling pathway	4.7	nucleus raphe magnus
CCR1	102	135	457	1774	5.123282564703376	6.131173720648175e-40	6.872488125685057	8.753583350077583e-38	KEGG:hsa04062	Chemokine signaling pathway	7.0	nucleus raphe obscurus
CCR1	102	135	457	1774	5.123282564703376	6.131173720648175e-40	6.872488125685057	8.753583350077583e-38	KEGG:hsa04062	Chemokine signaling pathway	14.3	nucleus raphe pallidus
CCR1	102	135	457	1774	5.123282564703376	6.131173720648175e-40	6.872488125685057	8.753583350077583e-38	KEGG:hsa04062	Chemokine signaling pathway	8.0	nucleus reuniens
CCR1	102	135	457	1774	5.123282564703376	6.131173720648175e-40	6.872488125685057	8.753583350077583e-38	KEGG:hsa04062	Chemokine signaling pathway	9.3	nucleus rhomboideus
CCR1	102	135	457	1774	5.123282564703376	6.131173720648175e-40	6.872488125685057	8.753583350077583e-38	KEGG:hsa04062	Chemokine signaling pathway	13.2	nucleus tractus solitarii
CCR1	102	135	457	1774	5.123282564703376	6.131173720648175e-40	6.872488125685057	8.753583350077583e-38	KEGG:hsa04062	Chemokine signaling pathway	1.5	occipital cortex
CCR1	102	135	457	1774	5.123282564703376	6.131173720648175e-40	6.872488125685057	8.753583350077583e-38	KEGG:hsa04062	Chemokine signaling pathway	5.8	occipital cortex (white matter)
CCR1	102	135	457	1774	5.123282564703376	6.131173720648175e-40	6.872488125685057	8.753583350077583e-38	KEGG:hsa04062	Chemokine signaling pathway	2.6	olfactory area
CCR1	102	135	457	1774	5.123282564703376	6.131173720648175e-40	6.872488125685057	8.753583350077583e-38	KEGG:hsa04062	Chemokine signaling pathway	3.9	olfactory tubercle
CCR1	102	135	457	1774	5.123282564703376	6.131173720648175e-40	6.872488125685057	8.753583350077583e-38	KEGG:hsa04062	Chemokine signaling pathway	3.2	orbitofrontal gyrus, anterior
CCR1	102	135	457	1774	5.123282564703376	6.131173720648175e-40	6.872488125685057	8.753583350077583e-38	KEGG:hsa04062	Chemokine signaling pathway	1.9	paracentral lobule, anterior
CCR1	102	135	457	1774	5.123282564703376	6.131173720648175e-40	6.872488125685057	8.753583350077583e-38	KEGG:hsa04062	Chemokine signaling pathway	1.4	paracentral lobule, posterior
CCR1	102	135	457	1774	5.123282564703376	6.131173720648175e-40	6.872488125685057	8.753583350077583e-38	KEGG:hsa04062	Chemokine signaling pathway	3.8	parahippocampal cortex
CCR1	102	135	457	1774	5.123282564703376	6.131173720648175e-40	6.872488125685057	8.753583350077583e-38	KEGG:hsa04062	Chemokine signaling pathway	3.1	parahippocampal cortex (white matter)
CCR1	102	135	457	1774	5.123282564703376	6.131173720648175e-40	6.872488125685057	8.753583350077583e-38	KEGG:hsa04062	Chemokine signaling pathway	10.3	paramedian reticular nucleus
CCR1	102	135	457	1774	5.123282564703376	6.131173720648175e-40	6.872488125685057	8.753583350077583e-38	KEGG:hsa04062	Chemokine signaling pathway	1.8	paraventricular nucleus
CCR1	102	135	457	1774	5.123282564703376	6.131173720648175e-40	6.872488125685057	8.753583350077583e-38	KEGG:hsa04062	Chemokine signaling pathway	2.4	parietal operculum
CCR1	102	135	457	1774	5.123282564703376	6.131173720648175e-40	6.872488125685057	8.753583350077583e-38	KEGG:hsa04062	Chemokine signaling pathway	2.4	parieto-insular cortex
CCR1	102	135	457	1774	5.123282564703376	6.131173720648175e-40	6.872488125685057	8.753583350077583e-38	KEGG:hsa04062	Chemokine signaling pathway	2.0	parieto-occipital transitional area
CCR1	102	135	457	1774	5.123282564703376	6.131173720648175e-40	6.872488125685057	8.753583350077583e-38	KEGG:hsa04062	Chemokine signaling pathway	5.4	parieto-temporal junction (white matter)
CCR1	102	135	457	1774	5.123282564703376	6.131173720648175e-40	6.872488125685057	8.753583350077583e-38	KEGG:hsa04062	Chemokine signaling pathway	8.9	parvicellular reticular nuclei
CCR1	102	135	457	1774	5.123282564703376	6.131173720648175e-40	6.872488125685057	8.753583350077583e-38	KEGG:hsa04062	Chemokine signaling pathway	8.3	parvicellular reticular nuclei, medullary
CCR1	102	135	457	1774	5.123282564703376	6.131173720648175e-40	6.872488125685057	8.753583350077583e-38	KEGG:hsa04062	Chemokine signaling pathway	9.5	pedunculopontine tegmental nucleus
CCR1	102	135	457	1774	5.123282564703376	6.131173720648175e-40	6.872488125685057	8.753583350077583e-38	KEGG:hsa04062	Chemokine signaling pathway	1.5	periaquaductal grey, anterior
CCR1	102	135	457	1774	5.123282564703376	6.131173720648175e-40	6.872488125685057	8.753583350077583e-38	KEGG:hsa04062	Chemokine signaling pathway	6.2	periaquaductal grey, dorsal
CCR1	102	135	457	1774	5.123282564703376	6.131173720648175e-40	6.872488125685057	8.753583350077583e-38	KEGG:hsa04062	Chemokine signaling pathway	6.8	periaquaductal grey, lateral
CCR1	102	135	457	1774	5.123282564703376	6.131173720648175e-40	6.872488125685057	8.753583350077583e-38	KEGG:hsa04062	Chemokine signaling pathway	3.7	perirhinal gyrus
CCR1	102	135	457	1774	5.123282564703376	6.131173720648175e-40	6.872488125685057	8.753583350077583e-38	KEGG:hsa04062	Chemokine signaling pathway	15.1	peritrigeminal nucleus
CCR1	102	135	457	1774	5.123282564703376	6.131173720648175e-40	6.872488125685057	8.753583350077583e-38	KEGG:hsa04062	Chemokine signaling pathway	10.0	piriform cortex
CCR1	102	135	457	1774	5.123282564703376	6.131173720648175e-40	6.872488125685057	8.753583350077583e-38	KEGG:hsa04062	Chemokine signaling pathway	6.4	pontine nuclei
CCR1	102	135	457	1774	5.123282564703376	6.131173720648175e-40	6.872488125685057	8.753583350077583e-38	KEGG:hsa04062	Chemokine signaling pathway	7.1	pontine raphe nucleus
CCR1	102	135	457	1774	5.123282564703376	6.131173720648175e-40	6.872488125685057	8.753583350077583e-38	KEGG:hsa04062	Chemokine signaling pathway	1.2	postcentral gyrus
CCR1	102	135	457	1774	5.123282564703376	6.131173720648175e-40	6.872488125685057	8.753583350077583e-38	KEGG:hsa04062	Chemokine signaling pathway	2.6	postcentral gyrus, dorsal
CCR1	102	135	457	1774	5.123282564703376	6.131173720648175e-40	6.872488125685057	8.753583350077583e-38	KEGG:hsa04062	Chemokine signaling pathway	1.9	postcentral gyrus, middle
CCR1	102	135	457	1774	5.123282564703376	6.131173720648175e-40	6.872488125685057	8.753583350077583e-38	KEGG:hsa04062	Chemokine signaling pathway	2.8	postcentral gyrus, ventral
CCR1	102	135	457	1774	5.123282564703376	6.131173720648175e-40	6.872488125685057	8.753583350077583e-38	KEGG:hsa04062	Chemokine signaling pathway	1.5	posterior cingulate cortex
CCR1	102	135	457	1774	5.123282564703376	6.131173720648175e-40	6.872488125685057	8.753583350077583e-38	KEGG:hsa04062	Chemokine signaling pathway	1.3	posterior cingulate cortex, dorsal
CCR1	102	135	457	1774	5.123282564703376	6.131173720648175e-40	6.872488125685057	8.753583350077583e-38	KEGG:hsa04062	Chemokine signaling pathway	2.1	posterior cingulate cortex, ventral
CCR1	102	135	457	1774	5.123282564703376	6.131173720648175e-40	6.872488125685057	8.753583350077583e-38	KEGG:hsa04062	Chemokine signaling pathway	2.5	posterior insular cortex
CCR1	102	135	457	1774	5.123282564703376	6.131173720648175e-40	6.872488125685057	8.753583350077583e-38	KEGG:hsa04062	Chemokine signaling pathway	1.9	posterior thalamic nucleus
CCR1	102	135	457	1774	5.123282564703376	6.131173720648175e-40	6.872488125685057	8.753583350077583e-38	KEGG:hsa04062	Chemokine signaling pathway	11.3	posteroventral cochlear nucleus
CCR1	102	135	457	1774	5.123282564703376	6.131173720648175e-40	6.872488125685057	8.753583350077583e-38	KEGG:hsa04062	Chemokine signaling pathway	1.5	precentral gyrus
CCR1	102	135	457	1774	5.123282564703376	6.131173720648175e-40	6.872488125685057	8.753583350077583e-38	KEGG:hsa04062	Chemokine signaling pathway	1.3	precentral gyrus, dorsal
CCR1	102	135	457	1774	5.123282564703376	6.131173720648175e-40	6.872488125685057	8.753583350077583e-38	KEGG:hsa04062	Chemokine signaling pathway	2.2	precentral gyrus, middle
CCR1	102	135	457	1774	5.123282564703376	6.131173720648175e-40	6.872488125685057	8.753583350077583e-38	KEGG:hsa04062	Chemokine signaling pathway	1.5	precentral gyrus, ventral
CCR1	102	135	457	1774	5.123282564703376	6.131173720648175e-40	6.872488125685057	8.753583350077583e-38	KEGG:hsa04062	Chemokine signaling pathway	2.5	precuneus
CCR1	102	135	457	1774	5.123282564703376	6.131173720648175e-40	6.872488125685057	8.753583350077583e-38	KEGG:hsa04062	Chemokine signaling pathway	2.7	premotor cortex, dorsal
CCR1	102	135	457	1774	5.123282564703376	6.131173720648175e-40	6.872488125685057	8.753583350077583e-38	KEGG:hsa04062	Chemokine signaling pathway	2.2	premotor cortex, ventral
CCR1	102	135	457	1774	5.123282564703376	6.131173720648175e-40	6.872488125685057	8.753583350077583e-38	KEGG:hsa04062	Chemokine signaling pathway	2.7	preoptic area
CCR1	102	135	457	1774	5.123282564703376	6.131173720648175e-40	6.872488125685057	8.753583350077583e-38	KEGG:hsa04062	Chemokine signaling pathway	10.6	prepositus hypoglossal nucleus
CCR1	102	135	457	1774	5.123282564703376	6.131173720648175e-40	6.872488125685057	8.753583350077583e-38	KEGG:hsa04062	Chemokine signaling pathway	4.8	pretectal area
CCR1	102	135	457	1774	5.123282564703376	6.131173720648175e-40	6.872488125685057	8.753583350077583e-38	KEGG:hsa04062	Chemokine signaling pathway	7.5	principal sensory trigeminal nucleus
CCR1	102	135	457	1774	5.123282564703376	6.131173720648175e-40	6.872488125685057	8.753583350077583e-38	KEGG:hsa04062	Chemokine signaling pathway	2.1	pulvinar
CCR1	102	135	457	1774	5.123282564703376	6.131173720648175e-40	6.872488125685057	8.753583350077583e-38	KEGG:hsa04062	Chemokine signaling pathway	3.4	putamen
CCR1	102	135	457	1774	5.123282564703376	6.131173720648175e-40	6.872488125685057	8.753583350077583e-38	KEGG:hsa04062	Chemokine signaling pathway	3.4	red nucleus
CCR1	102	135	457	1774	5.123282564703376	6.131173720648175e-40	6.872488125685057	8.753583350077583e-38	KEGG:hsa04062	Chemokine signaling pathway	5.5	reticular pontine nucleus, caudal
CCR1	102	135	457	1774	5.123282564703376	6.131173720648175e-40	6.872488125685057	8.753583350077583e-38	KEGG:hsa04062	Chemokine signaling pathway	6.0	reticular pontine nucleus, oral
CCR1	102	135	457	1774	5.123282564703376	6.131173720648175e-40	6.872488125685057	8.753583350077583e-38	KEGG:hsa04062	Chemokine signaling pathway	5.5	reticulotegmental nucleus
CCR1	102	135	457	1774	5.123282564703376	6.131173720648175e-40	6.872488125685057	8.753583350077583e-38	KEGG:hsa04062	Chemokine signaling pathway	3.6	retrosplenial cortex
CCR1	102	135	457	1774	5.123282564703376	6.131173720648175e-40	6.872488125685057	8.753583350077583e-38	KEGG:hsa04062	Chemokine signaling pathway	5.0	septal nuclei
CCR1	102	135	457	1774	5.123282564703376	6.131173720648175e-40	6.872488125685057	8.753583350077583e-38	KEGG:hsa04062	Chemokine signaling pathway	2.1	somatomor cortex, precentral gyrus (white matter)
CCR1	102	135	457	1774	5.123282564703376	6.131173720648175e-40	6.872488125685057	8.753583350077583e-38	KEGG:hsa04062	Chemokine signaling pathway	3.0	somatosensory cortex, postcentral gyrus, ventral (white matter)
CCR1	102	135	457	1774	5.123282564703376	6.131173720648175e-40	6.872488125685057	8.753583350077583e-38	KEGG:hsa04062	Chemokine signaling pathway	8.1	spinal trigeminal nucleus, caudal
CCR1	102	135	457	1774	5.123282564703376	6.131173720648175e-40	6.872488125685057	8.753583350077583e-38	KEGG:hsa04062	Chemokine signaling pathway	10.7	spinal trigeminal nucleus, interpolar
CCR1	102	135	457	1774	5.123282564703376	6.131173720648175e-40	6.872488125685057	8.753583350077583e-38	KEGG:hsa04062	Chemokine signaling pathway	8.7	spinal trigeminal nucleus, oral
CCR1	102	135	457	1774	5.123282564703376	6.131173720648175e-40	6.872488125685057	8.753583350077583e-38	KEGG:hsa04062	Chemokine signaling pathway	7.2	spinal vestibular nucleus
CCR1	102	135	457	1774	5.123282564703376	6.131173720648175e-40	6.872488125685057	8.753583350077583e-38	KEGG:hsa04062	Chemokine signaling pathway	2.5	stria terminalis, bed nucleus
CCR1	102	135	457	1774	5.123282564703376	6.131173720648175e-40	6.872488125685057	8.753583350077583e-38	KEGG:hsa04062	Chemokine signaling pathway	2.5	subcentral gyrus, S2
CCR1	102	135	457	1774	5.123282564703376	6.131173720648175e-40	6.872488125685057	8.753583350077583e-38	KEGG:hsa04062	Chemokine signaling pathway	6.5	subcoeruleus area
CCR1	102	135	457	1774	5.123282564703376	6.131173720648175e-40	6.872488125685057	8.753583350077583e-38	KEGG:hsa04062	Chemokine signaling pathway	4.8	subiculum
CCR1	102	135	457	1774	5.123282564703376	6.131173720648175e-40	6.872488125685057	8.753583350077583e-38	KEGG:hsa04062	Chemokine signaling pathway	4.2	substantia nigra
CCR1	102	135	457	1774	5.123282564703376	6.131173720648175e-40	6.872488125685057	8.753583350077583e-38	KEGG:hsa04062	Chemokine signaling pathway	1.8	subthalamic nucleus
CCR1	102	135	457	1774	5.123282564703376	6.131173720648175e-40	6.872488125685057	8.753583350077583e-38	KEGG:hsa04062	Chemokine signaling pathway	3.6	superior colliculus
CCR1	102	135	457	1774	5.123282564703376	6.131173720648175e-40	6.872488125685057	8.753583350077583e-38	KEGG:hsa04062	Chemokine signaling pathway	6.3	superior olive
CCR1	102	135	457	1774	5.123282564703376	6.131173720648175e-40	6.872488125685057	8.753583350077583e-38	KEGG:hsa04062	Chemokine signaling pathway	2.1	superior parietal lobule
CCR1	102	135	457	1774	5.123282564703376	6.131173720648175e-40	6.872488125685057	8.753583350077583e-38	KEGG:hsa04062	Chemokine signaling pathway	3.3	superior temporal gyrus
CCR1	102	135	457	1774	5.123282564703376	6.131173720648175e-40	6.872488125685057	8.753583350077583e-38	KEGG:hsa04062	Chemokine signaling pathway	12.1	superior vestibular nucleus
CCR1	102	135	457	1774	5.123282564703376	6.131173720648175e-40	6.872488125685057	8.753583350077583e-38	KEGG:hsa04062	Chemokine signaling pathway	1.8	supplementary motor cortex
CCR1	102	135	457	1774	5.123282564703376	6.131173720648175e-40	6.872488125685057	8.753583350077583e-38	KEGG:hsa04062	Chemokine signaling pathway	1.6	supramarginal gyrus
CCR1	102	135	457	1774	5.123282564703376	6.131173720648175e-40	6.872488125685057	8.753583350077583e-38	KEGG:hsa04062	Chemokine signaling pathway	3.2	supraoptic nucleus
CCR1	102	135	457	1774	5.123282564703376	6.131173720648175e-40	6.872488125685057	8.753583350077583e-38	KEGG:hsa04062	Chemokine signaling pathway	4.6	temporal pole
CCR1	102	135	457	1774	5.123282564703376	6.131173720648175e-40	6.872488125685057	8.753583350077583e-38	KEGG:hsa04062	Chemokine signaling pathway	5.9	temporal white matter
CCR1	102	135	457	1774	5.123282564703376	6.131173720648175e-40	6.872488125685057	8.753583350077583e-38	KEGG:hsa04062	Chemokine signaling pathway	3.3	temporo-insular cortex, parainsular gyrus
CCR1	102	135	457	1774	5.123282564703376	6.131173720648175e-40	6.872488125685057	8.753583350077583e-38	KEGG:hsa04062	Chemokine signaling pathway	4.1	temporo-occipital transitional zone
CCR1	102	135	457	1774	5.123282564703376	6.131173720648175e-40	6.872488125685057	8.753583350077583e-38	KEGG:hsa04062	Chemokine signaling pathway	3.3	transversal temporal gyrus, anterior
CCR1	102	135	457	1774	5.123282564703376	6.131173720648175e-40	6.872488125685057	8.753583350077583e-38	KEGG:hsa04062	Chemokine signaling pathway	3.6	transversal temporal gyrus, posterior
CCR1	102	135	457	1774	5.123282564703376	6.131173720648175e-40	6.872488125685057	8.753583350077583e-38	KEGG:hsa04062	Chemokine signaling pathway	7.2	ventral medullary reticular nucleus
CCR1	102	135	457	1774	5.123282564703376	6.131173720648175e-40	6.872488125685057	8.753583350077583e-38	KEGG:hsa04062	Chemokine signaling pathway	7.2	ventral periolivary nuclei
CCR1	102	135	457	1774	5.123282564703376	6.131173720648175e-40	6.872488125685057	8.753583350077583e-38	KEGG:hsa04062	Chemokine signaling pathway	4.1	ventral posterolateral thalamic nucleus
CCR1	102	135	457	1774	5.123282564703376	6.131173720648175e-40	6.872488125685057	8.753583350077583e-38	KEGG:hsa04062	Chemokine signaling pathway	4.0	ventral posteromedial thalamic nucleus
CCR1	102	135	457	1774	5.123282564703376	6.131173720648175e-40	6.872488125685057	8.753583350077583e-38	KEGG:hsa04062	Chemokine signaling pathway	5.0	ventral tegmental area
CCR1	102	135	457	1774	5.123282564703376	6.131173720648175e-40	6.872488125685057	8.753583350077583e-38	KEGG:hsa04062	Chemokine signaling pathway	2.7	ventral thalamic nuclei
CCR1	102	135	457	1774	5.123282564703376	6.131173720648175e-40	6.872488125685057	8.753583350077583e-38	KEGG:hsa04062	Chemokine signaling pathway	13.1	ventrolateral medulla, A1-C1 cell groups
CCR1	102	135	457	1774	5.123282564703376	6.131173720648175e-40	6.872488125685057	8.753583350077583e-38	KEGG:hsa04062	Chemokine signaling pathway	7.7	ventrolateral tegmental area, A5 NE cell group
CCR1	102	135	457	1774	5.123282564703376	6.131173720648175e-40	6.872488125685057	8.753583350077583e-38	KEGG:hsa04062	Chemokine signaling pathway	2.3	ventromedial nucleus
CCR1	102	135	457	1774	5.123282564703376	6.131173720648175e-40	6.872488125685057	8.753583350077583e-38	KEGG:hsa04062	Chemokine signaling pathway	1.5	vermis
CCR1	102	135	457	1774	5.123282564703376	6.131173720648175e-40	6.872488125685057	8.753583350077583e-38	KEGG:hsa04062	Chemokine signaling pathway	3.1	zona incerta
CCR1	102	135	457	1774	5.123282564703376	6.131173720648175e-40	6.872488125685057	8.753583350077583e-38	REACT:R-HSA-373076	Class A/1 (Rhodopsin-like receptors)	4.2	amygdala
CCR1	102	135	457	1774	5.123282564703376	6.131173720648175e-40	6.872488125685057	8.753583350077583e-38	REACT:R-HSA-373076	Class A/1 (Rhodopsin-like receptors)	2.7	angular gyrus
CCR1	102	135	457	1774	5.123282564703376	6.131173720648175e-40	6.872488125685057	8.753583350077583e-38	REACT:R-HSA-373076	Class A/1 (Rhodopsin-like receptors)	4.4	angular gyrus (white matter)
CCR1	102	135	457	1774	5.123282564703376	6.131173720648175e-40	6.872488125685057	8.753583350077583e-38	REACT:R-HSA-373076	Class A/1 (Rhodopsin-like receptors)	2.6	anterior cingulate cortex, supragenual-dorsal
CCR1	102	135	457	1774	5.123282564703376	6.131173720648175e-40	6.872488125685057	8.753583350077583e-38	REACT:R-HSA-373076	Class A/1 (Rhodopsin-like receptors)	1.6	anterior cingulate cortex, supragenual-ventral
CCR1	102	135	457	1774	5.123282564703376	6.131173720648175e-40	6.872488125685057	8.753583350077583e-38	REACT:R-HSA-373076	Class A/1 (Rhodopsin-like receptors)	10.4	anterior cochlear nucleus, ventral
CCR1	102	135	457	1774	5.123282564703376	6.131173720648175e-40	6.872488125685057	8.753583350077583e-38	REACT:R-HSA-373076	Class A/1 (Rhodopsin-like receptors)	16.3	anterior funiculus (white matter)
CCR1	102	135	457	1774	5.123282564703376	6.131173720648175e-40	6.872488125685057	8.753583350077583e-38	REACT:R-HSA-373076	Class A/1 (Rhodopsin-like receptors)	4.4	anterior insular cortex, dorsal
CCR1	102	135	457	1774	5.123282564703376	6.131173720648175e-40	6.872488125685057	8.753583350077583e-38	REACT:R-HSA-373076	Class A/1 (Rhodopsin-like receptors)	3.0	anterior insular cortex, ventral
CCR1	102	135	457	1774	5.123282564703376	6.131173720648175e-40	6.872488125685057	8.753583350077583e-38	REACT:R-HSA-373076	Class A/1 (Rhodopsin-like receptors)	11.1	anterior thalamic nucleus, ventral
CCR1	102	135	457	1774	5.123282564703376	6.131173720648175e-40	6.872488125685057	8.753583350077583e-38	REACT:R-HSA-373076	Class A/1 (Rhodopsin-like receptors)	6.1	arcuate nucleus
CCR1	102	135	457	1774	5.123282564703376	6.131173720648175e-40	6.872488125685057	8.753583350077583e-38	REACT:R-HSA-373076	Class A/1 (Rhodopsin-like receptors)	2.3	area parastriata, inferior
CCR1	102	135	457	1774	5.123282564703376	6.131173720648175e-40	6.872488125685057	8.753583350077583e-38	REACT:R-HSA-373076	Class A/1 (Rhodopsin-like receptors)	4.4	area parastriata, parietal
CCR1	102	135	457	1774	5.123282564703376	6.131173720648175e-40	6.872488125685057	8.753583350077583e-38	REACT:R-HSA-373076	Class A/1 (Rhodopsin-like receptors)	2.4	area parastriata, superior
CCR1	102	135	457	1774	5.123282564703376	6.131173720648175e-40	6.872488125685057	8.753583350077583e-38	REACT:R-HSA-373076	Class A/1 (Rhodopsin-like receptors)	1.8	area parastriata, temporal
CCR1	102	135	457	1774	5.123282564703376	6.131173720648175e-40	6.872488125685057	8.753583350077583e-38	REACT:R-HSA-373076	Class A/1 (Rhodopsin-like receptors)	9.8	area postrema
CCR1	102	135	457	1774	5.123282564703376	6.131173720648175e-40	6.872488125685057	8.753583350077583e-38	REACT:R-HSA-373076	Class A/1 (Rhodopsin-like receptors)	3.5	area striata
CCR1	102	135	457	1774	5.123282564703376	6.131173720648175e-40	6.872488125685057	8.753583350077583e-38	REACT:R-HSA-373076	Class A/1 (Rhodopsin-like receptors)	3.8	area striata (white matter)
CCR1	102	135	457	1774	5.123282564703376	6.131173720648175e-40	6.872488125685057	8.753583350077583e-38	REACT:R-HSA-373076	Class A/1 (Rhodopsin-like receptors)	3.4	basal amygdala
CCR1	102	135	457	1774	5.123282564703376	6.131173720648175e-40	6.872488125685057	8.753583350077583e-38	REACT:R-HSA-373076	Class A/1 (Rhodopsin-like receptors)	4.1	caudate nucleus
CCR1	102	135	457	1774	5.123282564703376	6.131173720648175e-40	6.872488125685057	8.753583350077583e-38	REACT:R-HSA-373076	Class A/1 (Rhodopsin-like receptors)	3.2	central amygdala
CCR1	102	135	457	1774	5.123282564703376	6.131173720648175e-40	6.872488125685057	8.753583350077583e-38	REACT:R-HSA-373076	Class A/1 (Rhodopsin-like receptors)	5.4	centromedial thalamic nucleus
CCR1	102	135	457	1774	5.123282564703376	6.131173720648175e-40	6.872488125685057	8.753583350077583e-38	REACT:R-HSA-373076	Class A/1 (Rhodopsin-like receptors)	1.6	cerebellar cortex
CCR1	102	135	457	1774	5.123282564703376	6.131173720648175e-40	6.872488125685057	8.753583350077583e-38	REACT:R-HSA-373076	Class A/1 (Rhodopsin-like receptors)	6.1	cerebellar nuclei
CCR1	102	135	457	1774	5.123282564703376	6.131173720648175e-40	6.872488125685057	8.753583350077583e-38	REACT:R-HSA-373076	Class A/1 (Rhodopsin-like receptors)	12.8	cerebellar white matter
CCR1	102	135	457	1774	5.123282564703376	6.131173720648175e-40	6.872488125685057	8.753583350077583e-38	REACT:R-HSA-373076	Class A/1 (Rhodopsin-like receptors)	5.7	cervical spinal cord, central gray
CCR1	102	135	457	1774	5.123282564703376	6.131173720648175e-40	6.872488125685057	8.753583350077583e-38	REACT:R-HSA-373076	Class A/1 (Rhodopsin-like receptors)	9.9	cervical spinal cord, dorsal horn
CCR1	102	135	457	1774	5.123282564703376	6.131173720648175e-40	6.872488125685057	8.753583350077583e-38	REACT:R-HSA-373076	Class A/1 (Rhodopsin-like receptors)	5.9	cervical spinal cord, ventral horn
CCR1	102	135	457	1774	5.123282564703376	6.131173720648175e-40	6.872488125685057	8.753583350077583e-38	REACT:R-HSA-373076	Class A/1 (Rhodopsin-like receptors)	4.9	choroid plexus
CCR1	102	135	457	1774	5.123282564703376	6.131173720648175e-40	6.872488125685057	8.753583350077583e-38	REACT:R-HSA-373076	Class A/1 (Rhodopsin-like receptors)	2.7	claustrum
CCR1	102	135	457	1774	5.123282564703376	6.131173720648175e-40	6.872488125685057	8.753583350077583e-38	REACT:R-HSA-373076	Class A/1 (Rhodopsin-like receptors)	9.5	corpus callosum, genu (white matter)
CCR1	102	135	457	1774	5.123282564703376	6.131173720648175e-40	6.872488125685057	8.753583350077583e-38	REACT:R-HSA-373076	Class A/1 (Rhodopsin-like receptors)	15.0	corpus callosum, splenium (white matter)
CCR1	102	135	457	1774	5.123282564703376	6.131173720648175e-40	6.872488125685057	8.753583350077583e-38	REACT:R-HSA-373076	Class A/1 (Rhodopsin-like receptors)	4.6	corticomedial amygdala
CCR1	102	135	457	1774	5.123282564703376	6.131173720648175e-40	6.872488125685057	8.753583350077583e-38	REACT:R-HSA-373076	Class A/1 (Rhodopsin-like receptors)	3.1	cuneiform nucleus
CCR1	102	135	457	1774	5.123282564703376	6.131173720648175e-40	6.872488125685057	8.753583350077583e-38	REACT:R-HSA-373076	Class A/1 (Rhodopsin-like receptors)	3.1	dentate gyrus
CCR1	102	135	457	1774	5.123282564703376	6.131173720648175e-40	6.872488125685057	8.753583350077583e-38	REACT:R-HSA-373076	Class A/1 (Rhodopsin-like receptors)	8.5	dorsal cochlear nucleus
CCR1	102	135	457	1774	5.123282564703376	6.131173720648175e-40	6.872488125685057	8.753583350077583e-38	REACT:R-HSA-373076	Class A/1 (Rhodopsin-like receptors)	9.4	dorsal funiculus (white matter)
CCR1	102	135	457	1774	5.123282564703376	6.131173720648175e-40	6.872488125685057	8.753583350077583e-38	REACT:R-HSA-373076	Class A/1 (Rhodopsin-like receptors)	7.3	dorsal medullary reticular nucleus
CCR1	102	135	457	1774	5.123282564703376	6.131173720648175e-40	6.872488125685057	8.753583350077583e-38	REACT:R-HSA-373076	Class A/1 (Rhodopsin-like receptors)	5.8	dorsal motor vagal complex
CCR1	102	135	457	1774	5.123282564703376	6.131173720648175e-40	6.872488125685057	8.753583350077583e-38	REACT:R-HSA-373076	Class A/1 (Rhodopsin-like receptors)	6.1	dorsal raphe nucleus
CCR1	102	135	457	1774	5.123282564703376	6.131173720648175e-40	6.872488125685057	8.753583350077583e-38	REACT:R-HSA-373076	Class A/1 (Rhodopsin-like receptors)	8.8	dorsal tegmental nucleus
CCR1	102	135	457	1774	5.123282564703376	6.131173720648175e-40	6.872488125685057	8.753583350077583e-38	REACT:R-HSA-373076	Class A/1 (Rhodopsin-like receptors)	12.0	dorsolateral tegmental area
CCR1	102	135	457	1774	5.123282564703376	6.131173720648175e-40	6.872488125685057	8.753583350077583e-38	REACT:R-HSA-373076	Class A/1 (Rhodopsin-like receptors)	2.4	dorsomedial nucleus
CCR1	102	135	457	1774	5.123282564703376	6.131173720648175e-40	6.872488125685057	8.753583350077583e-38	REACT:R-HSA-373076	Class A/1 (Rhodopsin-like receptors)	4.0	entorhinal gyrus
CCR1	102	135	457	1774	5.123282564703376	6.131173720648175e-40	6.872488125685057	8.753583350077583e-38	REACT:R-HSA-373076	Class A/1 (Rhodopsin-like receptors)	1.4	flocculonodular lobe
CCR1	102	135	457	1774	5.123282564703376	6.131173720648175e-40	6.872488125685057	8.753583350077583e-38	REACT:R-HSA-373076	Class A/1 (Rhodopsin-like receptors)	1.9	frontal eye field
CCR1	102	135	457	1774	5.123282564703376	6.131173720648175e-40	6.872488125685057	8.753583350077583e-38	REACT:R-HSA-373076	Class A/1 (Rhodopsin-like receptors)	7.3	frontal operculum
CCR1	102	135	457	1774	5.123282564703376	6.131173720648175e-40	6.872488125685057	8.753583350077583e-38	REACT:R-HSA-373076	Class A/1 (Rhodopsin-like receptors)	3.3	fusiform gyrus
CCR1	102	135	457	1774	5.123282564703376	6.131173720648175e-40	6.872488125685057	8.753583350077583e-38	REACT:R-HSA-373076	Class A/1 (Rhodopsin-like receptors)	5.3	gigantocellular reticular nuclei, medullary
CCR1	102	135	457	1774	5.123282564703376	6.131173720648175e-40	6.872488125685057	8.753583350077583e-38	REACT:R-HSA-373076	Class A/1 (Rhodopsin-like receptors)	6.5	gigantocellular reticular nuclei, pars
CCR1	102	135	457	1774	5.123282564703376	6.131173720648175e-40	6.872488125685057	8.753583350077583e-38	REACT:R-HSA-373076	Class A/1 (Rhodopsin-like receptors)	7.1	globus pallidus, externus
CCR1	102	135	457	1774	5.123282564703376	6.131173720648175e-40	6.872488125685057	8.753583350077583e-38	REACT:R-HSA-373076	Class A/1 (Rhodopsin-like receptors)	5.3	globus pallidus, internus
CCR1	102	135	457	1774	5.123282564703376	6.131173720648175e-40	6.872488125685057	8.753583350077583e-38	REACT:R-HSA-373076	Class A/1 (Rhodopsin-like receptors)	4.2	habenula
CCR1	102	135	457	1774	5.123282564703376	6.131173720648175e-40	6.872488125685057	8.753583350077583e-38	REACT:R-HSA-373076	Class A/1 (Rhodopsin-like receptors)	4.8	hippocampus
CCR1	102	135	457	1774	5.123282564703376	6.131173720648175e-40	6.872488125685057	8.753583350077583e-38	REACT:R-HSA-373076	Class A/1 (Rhodopsin-like receptors)	4.6	hippocampus, CA1
CCR1	102	135	457	1774	5.123282564703376	6.131173720648175e-40	6.872488125685057	8.753583350077583e-38	REACT:R-HSA-373076	Class A/1 (Rhodopsin-like receptors)	4.8	hippocampus, CA2
CCR1	102	135	457	1774	5.123282564703376	6.131173720648175e-40	6.872488125685057	8.753583350077583e-38	REACT:R-HSA-373076	Class A/1 (Rhodopsin-like receptors)	2.9	hippocampus, CA3
CCR1	102	135	457	1774	5.123282564703376	6.131173720648175e-40	6.872488125685057	8.753583350077583e-38	REACT:R-HSA-373076	Class A/1 (Rhodopsin-like receptors)	3.0	inferior colliculus
CCR1	102	135	457	1774	5.123282564703376	6.131173720648175e-40	6.872488125685057	8.753583350077583e-38	REACT:R-HSA-373076	Class A/1 (Rhodopsin-like receptors)	2.6	inferior frontal gyrus, opercular
CCR1	102	135	457	1774	5.123282564703376	6.131173720648175e-40	6.872488125685057	8.753583350077583e-38	REACT:R-HSA-373076	Class A/1 (Rhodopsin-like receptors)	6.4	inferior olive
CCR1	102	135	457	1774	5.123282564703376	6.131173720648175e-40	6.872488125685057	8.753583350077583e-38	REACT:R-HSA-373076	Class A/1 (Rhodopsin-like receptors)	2.0	inferior parietal lobule
CCR1	102	135	457	1774	5.123282564703376	6.131173720648175e-40	6.872488125685057	8.753583350077583e-38	REACT:R-HSA-373076	Class A/1 (Rhodopsin-like receptors)	3.2	inferior temporal gyrus
CCR1	102	135	457	1774	5.123282564703376	6.131173720648175e-40	6.872488125685057	8.753583350077583e-38	REACT:R-HSA-373076	Class A/1 (Rhodopsin-like receptors)	2.3	intraparietal deep sulcus
CCR1	102	135	457	1774	5.123282564703376	6.131173720648175e-40	6.872488125685057	8.753583350077583e-38	REACT:R-HSA-373076	Class A/1 (Rhodopsin-like receptors)	8.7	Kolliker-Fuse nucleus
CCR1	102	135	457	1774	5.123282564703376	6.131173720648175e-40	6.872488125685057	8.753583350077583e-38	REACT:R-HSA-373076	Class A/1 (Rhodopsin-like receptors)	3.2	lateral amygdala
CCR1	102	135	457	1774	5.123282564703376	6.131173720648175e-40	6.872488125685057	8.753583350077583e-38	REACT:R-HSA-373076	Class A/1 (Rhodopsin-like receptors)	18.7	lateral funiculus (white matter)
CCR1	102	135	457	1774	5.123282564703376	6.131173720648175e-40	6.872488125685057	8.753583350077583e-38	REACT:R-HSA-373076	Class A/1 (Rhodopsin-like receptors)	2.6	lateral geniculate body
CCR1	102	135	457	1774	5.123282564703376	6.131173720648175e-40	6.872488125685057	8.753583350077583e-38	REACT:R-HSA-373076	Class A/1 (Rhodopsin-like receptors)	8.3	lateral hypothalamic area
CCR1	102	135	457	1774	5.123282564703376	6.131173720648175e-40	6.872488125685057	8.753583350077583e-38	REACT:R-HSA-373076	Class A/1 (Rhodopsin-like receptors)	7.0	lateral lemniscal nuclei
CCR1	102	135	457	1774	5.123282564703376	6.131173720648175e-40	6.872488125685057	8.753583350077583e-38	REACT:R-HSA-373076	Class A/1 (Rhodopsin-like receptors)	11.0	lateral medullary reticular nucleus
CCR1	102	135	457	1774	5.123282564703376	6.131173720648175e-40	6.872488125685057	8.753583350077583e-38	REACT:R-HSA-373076	Class A/1 (Rhodopsin-like receptors)	13.1	lateral parabrachial nucleus
CCR1	102	135	457	1774	5.123282564703376	6.131173720648175e-40	6.872488125685057	8.753583350077583e-38	REACT:R-HSA-373076	Class A/1 (Rhodopsin-like receptors)	3.4	lateral thalamic nuclei
CCR1	102	135	457	1774	5.123282564703376	6.131173720648175e-40	6.872488125685057	8.753583350077583e-38	REACT:R-HSA-373076	Class A/1 (Rhodopsin-like receptors)	12.1	lateral vestibular nucleus
CCR1	102	135	457	1774	5.123282564703376	6.131173720648175e-40	6.872488125685057	8.753583350077583e-38	REACT:R-HSA-373076	Class A/1 (Rhodopsin-like receptors)	3.4	lingual gyrus
CCR1	102	135	457	1774	5.123282564703376	6.131173720648175e-40	6.872488125685057	8.753583350077583e-38	REACT:R-HSA-373076	Class A/1 (Rhodopsin-like receptors)	5.4	locus coeruleus
CCR1	102	135	457	1774	5.123282564703376	6.131173720648175e-40	6.872488125685057	8.753583350077583e-38	REACT:R-HSA-373076	Class A/1 (Rhodopsin-like receptors)	4.2	mammillary body
CCR1	102	135	457	1774	5.123282564703376	6.131173720648175e-40	6.872488125685057	8.753583350077583e-38	REACT:R-HSA-373076	Class A/1 (Rhodopsin-like receptors)	3.1	medial dorsal thalamic nucleus
CCR1	102	135	457	1774	5.123282564703376	6.131173720648175e-40	6.872488125685057	8.753583350077583e-38	REACT:R-HSA-373076	Class A/1 (Rhodopsin-like receptors)	4.5	medial geniculate body
CCR1	102	135	457	1774	5.123282564703376	6.131173720648175e-40	6.872488125685057	8.753583350077583e-38	REACT:R-HSA-373076	Class A/1 (Rhodopsin-like receptors)	15.4	medial olivary nucleus
CCR1	102	135	457	1774	5.123282564703376	6.131173720648175e-40	6.872488125685057	8.753583350077583e-38	REACT:R-HSA-373076	Class A/1 (Rhodopsin-like receptors)	8.2	medial parabrachial nucleus
CCR1	102	135	457	1774	5.123282564703376	6.131173720648175e-40	6.872488125685057	8.753583350077583e-38	REACT:R-HSA-373076	Class A/1 (Rhodopsin-like receptors)	9.1	medial periolivary nuclei
CCR1	102	135	457	1774	5.123282564703376	6.131173720648175e-40	6.872488125685057	8.753583350077583e-38	REACT:R-HSA-373076	Class A/1 (Rhodopsin-like receptors)	6.3	medial vestibular nucleus
CCR1	102	135	457	1774	5.123282564703376	6.131173720648175e-40	6.872488125685057	8.753583350077583e-38	REACT:R-HSA-373076	Class A/1 (Rhodopsin-like receptors)	8.8	median raphe nucleus
CCR1	102	135	457	1774	5.123282564703376	6.131173720648175e-40	6.872488125685057	8.753583350077583e-38	REACT:R-HSA-373076	Class A/1 (Rhodopsin-like receptors)	1.5	middle cingulate cortex
CCR1	102	135	457	1774	5.123282564703376	6.131173720648175e-40	6.872488125685057	8.753583350077583e-38	REACT:R-HSA-373076	Class A/1 (Rhodopsin-like receptors)	3.4	middle temporal gyrus
CCR1	102	135	457	1774	5.123282564703376	6.131173720648175e-40	6.872488125685057	8.753583350077583e-38	REACT:R-HSA-373076	Class A/1 (Rhodopsin-like receptors)	5.0	motor facial nucleus
CCR1	102	135	457	1774	5.123282564703376	6.131173720648175e-40	6.872488125685057	8.753583350077583e-38	REACT:R-HSA-373076	Class A/1 (Rhodopsin-like receptors)	8.5	motor hypoglossal nucleus
CCR1	102	135	457	1774	5.123282564703376	6.131173720648175e-40	6.872488125685057	8.753583350077583e-38	REACT:R-HSA-373076	Class A/1 (Rhodopsin-like receptors)	8.0	motor trigeminal nucleus
CCR1	102	135	457	1774	5.123282564703376	6.131173720648175e-40	6.872488125685057	8.753583350077583e-38	REACT:R-HSA-373076	Class A/1 (Rhodopsin-like receptors)	5.3	nuclei of the trapezoid body
CCR1	102	135	457	1774	5.123282564703376	6.131173720648175e-40	6.872488125685057	8.753583350077583e-38	REACT:R-HSA-373076	Class A/1 (Rhodopsin-like receptors)	4.5	nucleus accumbens
CCR1	102	135	457	1774	5.123282564703376	6.131173720648175e-40	6.872488125685057	8.753583350077583e-38	REACT:R-HSA-373076	Class A/1 (Rhodopsin-like receptors)	9.4	nucleus ambiguus
CCR1	102	135	457	1774	5.123282564703376	6.131173720648175e-40	6.872488125685057	8.753583350077583e-38	REACT:R-HSA-373076	Class A/1 (Rhodopsin-like receptors)	5.2	nucleus basalis of Meynert
CCR1	102	135	457	1774	5.123282564703376	6.131173720648175e-40	6.872488125685057	8.753583350077583e-38	REACT:R-HSA-373076	Class A/1 (Rhodopsin-like receptors)	8.4	nucleus cuneatus
CCR1	102	135	457	1774	5.123282564703376	6.131173720648175e-40	6.872488125685057	8.753583350077583e-38	REACT:R-HSA-373076	Class A/1 (Rhodopsin-like receptors)	11.0	nucleus gracilis
CCR1	102	135	457	1774	5.123282564703376	6.131173720648175e-40	6.872488125685057	8.753583350077583e-38	REACT:R-HSA-373076	Class A/1 (Rhodopsin-like receptors)	4.4	nucleus of the diagonal band
CCR1	102	135	457	1774	5.123282564703376	6.131173720648175e-40	6.872488125685057	8.753583350077583e-38	REACT:R-HSA-373076	Class A/1 (Rhodopsin-like receptors)	4.7	nucleus raphe magnus
CCR1	102	135	457	1774	5.123282564703376	6.131173720648175e-40	6.872488125685057	8.753583350077583e-38	REACT:R-HSA-373076	Class A/1 (Rhodopsin-like receptors)	7.0	nucleus raphe obscurus
CCR1	102	135	457	1774	5.123282564703376	6.131173720648175e-40	6.872488125685057	8.753583350077583e-38	REACT:R-HSA-373076	Class A/1 (Rhodopsin-like receptors)	14.3	nucleus raphe pallidus
CCR1	102	135	457	1774	5.123282564703376	6.131173720648175e-40	6.872488125685057	8.753583350077583e-38	REACT:R-HSA-373076	Class A/1 (Rhodopsin-like receptors)	8.0	nucleus reuniens
CCR1	102	135	457	1774	5.123282564703376	6.131173720648175e-40	6.872488125685057	8.753583350077583e-38	REACT:R-HSA-373076	Class A/1 (Rhodopsin-like receptors)	9.3	nucleus rhomboideus
CCR1	102	135	457	1774	5.123282564703376	6.131173720648175e-40	6.872488125685057	8.753583350077583e-38	REACT:R-HSA-373076	Class A/1 (Rhodopsin-like receptors)	13.2	nucleus tractus solitarii
CCR1	102	135	457	1774	5.123282564703376	6.131173720648175e-40	6.872488125685057	8.753583350077583e-38	REACT:R-HSA-373076	Class A/1 (Rhodopsin-like receptors)	1.5	occipital cortex
CCR1	102	135	457	1774	5.123282564703376	6.131173720648175e-40	6.872488125685057	8.753583350077583e-38	REACT:R-HSA-373076	Class A/1 (Rhodopsin-like receptors)	5.8	occipital cortex (white matter)
CCR1	102	135	457	1774	5.123282564703376	6.131173720648175e-40	6.872488125685057	8.753583350077583e-38	REACT:R-HSA-373076	Class A/1 (Rhodopsin-like receptors)	2.6	olfactory area
CCR1	102	135	457	1774	5.123282564703376	6.131173720648175e-40	6.872488125685057	8.753583350077583e-38	REACT:R-HSA-373076	Class A/1 (Rhodopsin-like receptors)	3.9	olfactory tubercle
CCR1	102	135	457	1774	5.123282564703376	6.131173720648175e-40	6.872488125685057	8.753583350077583e-38	REACT:R-HSA-373076	Class A/1 (Rhodopsin-like receptors)	3.2	orbitofrontal gyrus, anterior
CCR1	102	135	457	1774	5.123282564703376	6.131173720648175e-40	6.872488125685057	8.753583350077583e-38	REACT:R-HSA-373076	Class A/1 (Rhodopsin-like receptors)	1.9	paracentral lobule, anterior
CCR1	102	135	457	1774	5.123282564703376	6.131173720648175e-40	6.872488125685057	8.753583350077583e-38	REACT:R-HSA-373076	Class A/1 (Rhodopsin-like receptors)	1.4	paracentral lobule, posterior
CCR1	102	135	457	1774	5.123282564703376	6.131173720648175e-40	6.872488125685057	8.753583350077583e-38	REACT:R-HSA-373076	Class A/1 (Rhodopsin-like receptors)	3.8	parahippocampal cortex
CCR1	102	135	457	1774	5.123282564703376	6.131173720648175e-40	6.872488125685057	8.753583350077583e-38	REACT:R-HSA-373076	Class A/1 (Rhodopsin-like receptors)	3.1	parahippocampal cortex (white matter)
CCR1	102	135	457	1774	5.123282564703376	6.131173720648175e-40	6.872488125685057	8.753583350077583e-38	REACT:R-HSA-373076	Class A/1 (Rhodopsin-like receptors)	10.3	paramedian reticular nucleus
CCR1	102	135	457	1774	5.123282564703376	6.131173720648175e-40	6.872488125685057	8.753583350077583e-38	REACT:R-HSA-373076	Class A/1 (Rhodopsin-like receptors)	1.8	paraventricular nucleus
CCR1	102	135	457	1774	5.123282564703376	6.131173720648175e-40	6.872488125685057	8.753583350077583e-38	REACT:R-HSA-373076	Class A/1 (Rhodopsin-like receptors)	2.4	parietal operculum
CCR1	102	135	457	1774	5.123282564703376	6.131173720648175e-40	6.872488125685057	8.753583350077583e-38	REACT:R-HSA-373076	Class A/1 (Rhodopsin-like receptors)	2.4	parieto-insular cortex
CCR1	102	135	457	1774	5.123282564703376	6.131173720648175e-40	6.872488125685057	8.753583350077583e-38	REACT:R-HSA-373076	Class A/1 (Rhodopsin-like receptors)	2.0	parieto-occipital transitional area
CCR1	102	135	457	1774	5.123282564703376	6.131173720648175e-40	6.872488125685057	8.753583350077583e-38	REACT:R-HSA-373076	Class A/1 (Rhodopsin-like receptors)	5.4	parieto-temporal junction (white matter)
CCR1	102	135	457	1774	5.123282564703376	6.131173720648175e-40	6.872488125685057	8.753583350077583e-38	REACT:R-HSA-373076	Class A/1 (Rhodopsin-like receptors)	8.9	parvicellular reticular nuclei
CCR1	102	135	457	1774	5.123282564703376	6.131173720648175e-40	6.872488125685057	8.753583350077583e-38	REACT:R-HSA-373076	Class A/1 (Rhodopsin-like receptors)	8.3	parvicellular reticular nuclei, medullary
CCR1	102	135	457	1774	5.123282564703376	6.131173720648175e-40	6.872488125685057	8.753583350077583e-38	REACT:R-HSA-373076	Class A/1 (Rhodopsin-like receptors)	9.5	pedunculopontine tegmental nucleus
CCR1	102	135	457	1774	5.123282564703376	6.131173720648175e-40	6.872488125685057	8.753583350077583e-38	REACT:R-HSA-373076	Class A/1 (Rhodopsin-like receptors)	1.5	periaquaductal grey, anterior
CCR1	102	135	457	1774	5.123282564703376	6.131173720648175e-40	6.872488125685057	8.753583350077583e-38	REACT:R-HSA-373076	Class A/1 (Rhodopsin-like receptors)	6.2	periaquaductal grey, dorsal
CCR1	102	135	457	1774	5.123282564703376	6.131173720648175e-40	6.872488125685057	8.753583350077583e-38	REACT:R-HSA-373076	Class A/1 (Rhodopsin-like receptors)	6.8	periaquaductal grey, lateral
CCR1	102	135	457	1774	5.123282564703376	6.131173720648175e-40	6.872488125685057	8.753583350077583e-38	REACT:R-HSA-373076	Class A/1 (Rhodopsin-like receptors)	3.7	perirhinal gyrus
CCR1	102	135	457	1774	5.123282564703376	6.131173720648175e-40	6.872488125685057	8.753583350077583e-38	REACT:R-HSA-373076	Class A/1 (Rhodopsin-like receptors)	15.1	peritrigeminal nucleus
CCR1	102	135	457	1774	5.123282564703376	6.131173720648175e-40	6.872488125685057	8.753583350077583e-38	REACT:R-HSA-373076	Class A/1 (Rhodopsin-like receptors)	10.0	piriform cortex
CCR1	102	135	457	1774	5.123282564703376	6.131173720648175e-40	6.872488125685057	8.753583350077583e-38	REACT:R-HSA-373076	Class A/1 (Rhodopsin-like receptors)	6.4	pontine nuclei
CCR1	102	135	457	1774	5.123282564703376	6.131173720648175e-40	6.872488125685057	8.753583350077583e-38	REACT:R-HSA-373076	Class A/1 (Rhodopsin-like receptors)	7.1	pontine raphe nucleus
CCR1	102	135	457	1774	5.123282564703376	6.131173720648175e-40	6.872488125685057	8.753583350077583e-38	REACT:R-HSA-373076	Class A/1 (Rhodopsin-like receptors)	1.2	postcentral gyrus
CCR1	102	135	457	1774	5.123282564703376	6.131173720648175e-40	6.872488125685057	8.753583350077583e-38	REACT:R-HSA-373076	Class A/1 (Rhodopsin-like receptors)	2.6	postcentral gyrus, dorsal
CCR1	102	135	457	1774	5.123282564703376	6.131173720648175e-40	6.872488125685057	8.753583350077583e-38	REACT:R-HSA-373076	Class A/1 (Rhodopsin-like receptors)	1.9	postcentral gyrus, middle
CCR1	102	135	457	1774	5.123282564703376	6.131173720648175e-40	6.872488125685057	8.753583350077583e-38	REACT:R-HSA-373076	Class A/1 (Rhodopsin-like receptors)	2.8	postcentral gyrus, ventral
CCR1	102	135	457	1774	5.123282564703376	6.131173720648175e-40	6.872488125685057	8.753583350077583e-38	REACT:R-HSA-373076	Class A/1 (Rhodopsin-like receptors)	1.5	posterior cingulate cortex
CCR1	102	135	457	1774	5.123282564703376	6.131173720648175e-40	6.872488125685057	8.753583350077583e-38	REACT:R-HSA-373076	Class A/1 (Rhodopsin-like receptors)	1.3	posterior cingulate cortex, dorsal
CCR1	102	135	457	1774	5.123282564703376	6.131173720648175e-40	6.872488125685057	8.753583350077583e-38	REACT:R-HSA-373076	Class A/1 (Rhodopsin-like receptors)	2.1	posterior cingulate cortex, ventral
CCR1	102	135	457	1774	5.123282564703376	6.131173720648175e-40	6.872488125685057	8.753583350077583e-38	REACT:R-HSA-373076	Class A/1 (Rhodopsin-like receptors)	2.5	posterior insular cortex
CCR1	102	135	457	1774	5.123282564703376	6.131173720648175e-40	6.872488125685057	8.753583350077583e-38	REACT:R-HSA-373076	Class A/1 (Rhodopsin-like receptors)	1.9	posterior thalamic nucleus
CCR1	102	135	457	1774	5.123282564703376	6.131173720648175e-40	6.872488125685057	8.753583350077583e-38	REACT:R-HSA-373076	Class A/1 (Rhodopsin-like receptors)	11.3	posteroventral cochlear nucleus
CCR1	102	135	457	1774	5.123282564703376	6.131173720648175e-40	6.872488125685057	8.753583350077583e-38	REACT:R-HSA-373076	Class A/1 (Rhodopsin-like receptors)	1.5	precentral gyrus
CCR1	102	135	457	1774	5.123282564703376	6.131173720648175e-40	6.872488125685057	8.753583350077583e-38	REACT:R-HSA-373076	Class A/1 (Rhodopsin-like receptors)	1.3	precentral gyrus, dorsal
CCR1	102	135	457	1774	5.123282564703376	6.131173720648175e-40	6.872488125685057	8.753583350077583e-38	REACT:R-HSA-373076	Class A/1 (Rhodopsin-like receptors)	2.2	precentral gyrus, middle
CCR1	102	135	457	1774	5.123282564703376	6.131173720648175e-40	6.872488125685057	8.753583350077583e-38	REACT:R-HSA-373076	Class A/1 (Rhodopsin-like receptors)	1.5	precentral gyrus, ventral
CCR1	102	135	457	1774	5.123282564703376	6.131173720648175e-40	6.872488125685057	8.753583350077583e-38	REACT:R-HSA-373076	Class A/1 (Rhodopsin-like receptors)	2.5	precuneus
CCR1	102	135	457	1774	5.123282564703376	6.131173720648175e-40	6.872488125685057	8.753583350077583e-38	REACT:R-HSA-373076	Class A/1 (Rhodopsin-like receptors)	2.7	premotor cortex, dorsal
CCR1	102	135	457	1774	5.123282564703376	6.131173720648175e-40	6.872488125685057	8.753583350077583e-38	REACT:R-HSA-373076	Class A/1 (Rhodopsin-like receptors)	2.2	premotor cortex, ventral
CCR1	102	135	457	1774	5.123282564703376	6.131173720648175e-40	6.872488125685057	8.753583350077583e-38	REACT:R-HSA-373076	Class A/1 (Rhodopsin-like receptors)	2.7	preoptic area
CCR1	102	135	457	1774	5.123282564703376	6.131173720648175e-40	6.872488125685057	8.753583350077583e-38	REACT:R-HSA-373076	Class A/1 (Rhodopsin-like receptors)	10.6	prepositus hypoglossal nucleus
CCR1	102	135	457	1774	5.123282564703376	6.131173720648175e-40	6.872488125685057	8.753583350077583e-38	REACT:R-HSA-373076	Class A/1 (Rhodopsin-like receptors)	4.8	pretectal area
CCR1	102	135	457	1774	5.123282564703376	6.131173720648175e-40	6.872488125685057	8.753583350077583e-38	REACT:R-HSA-373076	Class A/1 (Rhodopsin-like receptors)	7.5	principal sensory trigeminal nucleus
CCR1	102	135	457	1774	5.123282564703376	6.131173720648175e-40	6.872488125685057	8.753583350077583e-38	REACT:R-HSA-373076	Class A/1 (Rhodopsin-like receptors)	2.1	pulvinar
CCR1	102	135	457	1774	5.123282564703376	6.131173720648175e-40	6.872488125685057	8.753583350077583e-38	REACT:R-HSA-373076	Class A/1 (Rhodopsin-like receptors)	3.4	putamen
CCR1	102	135	457	1774	5.123282564703376	6.131173720648175e-40	6.872488125685057	8.753583350077583e-38	REACT:R-HSA-373076	Class A/1 (Rhodopsin-like receptors)	3.4	red nucleus
CCR1	102	135	457	1774	5.123282564703376	6.131173720648175e-40	6.872488125685057	8.753583350077583e-38	REACT:R-HSA-373076	Class A/1 (Rhodopsin-like receptors)	5.5	reticular pontine nucleus, caudal
CCR1	102	135	457	1774	5.123282564703376	6.131173720648175e-40	6.872488125685057	8.753583350077583e-38	REACT:R-HSA-373076	Class A/1 (Rhodopsin-like receptors)	6.0	reticular pontine nucleus, oral
CCR1	102	135	457	1774	5.123282564703376	6.131173720648175e-40	6.872488125685057	8.753583350077583e-38	REACT:R-HSA-373076	Class A/1 (Rhodopsin-like receptors)	5.5	reticulotegmental nucleus
CCR1	102	135	457	1774	5.123282564703376	6.131173720648175e-40	6.872488125685057	8.753583350077583e-38	REACT:R-HSA-373076	Class A/1 (Rhodopsin-like receptors)	3.6	retrosplenial cortex
CCR1	102	135	457	1774	5.123282564703376	6.131173720648175e-40	6.872488125685057	8.753583350077583e-38	REACT:R-HSA-373076	Class A/1 (Rhodopsin-like receptors)	5.0	septal nuclei
CCR1	102	135	457	1774	5.123282564703376	6.131173720648175e-40	6.872488125685057	8.753583350077583e-38	REACT:R-HSA-373076	Class A/1 (Rhodopsin-like receptors)	2.1	somatomor cortex, precentral gyrus (white matter)
CCR1	102	135	457	1774	5.123282564703376	6.131173720648175e-40	6.872488125685057	8.753583350077583e-38	REACT:R-HSA-373076	Class A/1 (Rhodopsin-like receptors)	3.0	somatosensory cortex, postcentral gyrus, ventral (white matter)
CCR1	102	135	457	1774	5.123282564703376	6.131173720648175e-40	6.872488125685057	8.753583350077583e-38	REACT:R-HSA-373076	Class A/1 (Rhodopsin-like receptors)	8.1	spinal trigeminal nucleus, caudal
CCR1	102	135	457	1774	5.123282564703376	6.131173720648175e-40	6.872488125685057	8.753583350077583e-38	REACT:R-HSA-373076	Class A/1 (Rhodopsin-like receptors)	10.7	spinal trigeminal nucleus, interpolar
CCR1	102	135	457	1774	5.123282564703376	6.131173720648175e-40	6.872488125685057	8.753583350077583e-38	REACT:R-HSA-373076	Class A/1 (Rhodopsin-like receptors)	8.7	spinal trigeminal nucleus, oral
CCR1	102	135	457	1774	5.123282564703376	6.131173720648175e-40	6.872488125685057	8.753583350077583e-38	REACT:R-HSA-373076	Class A/1 (Rhodopsin-like receptors)	7.2	spinal vestibular nucleus
CCR1	102	135	457	1774	5.123282564703376	6.131173720648175e-40	6.872488125685057	8.753583350077583e-38	REACT:R-HSA-373076	Class A/1 (Rhodopsin-like receptors)	2.5	stria terminalis, bed nucleus
CCR1	102	135	457	1774	5.123282564703376	6.131173720648175e-40	6.872488125685057	8.753583350077583e-38	REACT:R-HSA-373076	Class A/1 (Rhodopsin-like receptors)	2.5	subcentral gyrus, S2
CCR1	102	135	457	1774	5.123282564703376	6.131173720648175e-40	6.872488125685057	8.753583350077583e-38	REACT:R-HSA-373076	Class A/1 (Rhodopsin-like receptors)	6.5	subcoeruleus area
CCR1	102	135	457	1774	5.123282564703376	6.131173720648175e-40	6.872488125685057	8.753583350077583e-38	REACT:R-HSA-373076	Class A/1 (Rhodopsin-like receptors)	4.8	subiculum
CCR1	102	135	457	1774	5.123282564703376	6.131173720648175e-40	6.872488125685057	8.753583350077583e-38	REACT:R-HSA-373076	Class A/1 (Rhodopsin-like receptors)	4.2	substantia nigra
CCR1	102	135	457	1774	5.123282564703376	6.131173720648175e-40	6.872488125685057	8.753583350077583e-38	REACT:R-HSA-373076	Class A/1 (Rhodopsin-like receptors)	1.8	subthalamic nucleus
CCR1	102	135	457	1774	5.123282564703376	6.131173720648175e-40	6.872488125685057	8.753583350077583e-38	REACT:R-HSA-373076	Class A/1 (Rhodopsin-like receptors)	3.6	superior colliculus
CCR1	102	135	457	1774	5.123282564703376	6.131173720648175e-40	6.872488125685057	8.753583350077583e-38	REACT:R-HSA-373076	Class A/1 (Rhodopsin-like receptors)	6.3	superior olive
CCR1	102	135	457	1774	5.123282564703376	6.131173720648175e-40	6.872488125685057	8.753583350077583e-38	REACT:R-HSA-373076	Class A/1 (Rhodopsin-like receptors)	2.1	superior parietal lobule
CCR1	102	135	457	1774	5.123282564703376	6.131173720648175e-40	6.872488125685057	8.753583350077583e-38	REACT:R-HSA-373076	Class A/1 (Rhodopsin-like receptors)	3.3	superior temporal gyrus
CCR1	102	135	457	1774	5.123282564703376	6.131173720648175e-40	6.872488125685057	8.753583350077583e-38	REACT:R-HSA-373076	Class A/1 (Rhodopsin-like receptors)	12.1	superior vestibular nucleus
CCR1	102	135	457	1774	5.123282564703376	6.131173720648175e-40	6.872488125685057	8.753583350077583e-38	REACT:R-HSA-373076	Class A/1 (Rhodopsin-like receptors)	1.8	supplementary motor cortex
CCR1	102	135	457	1774	5.123282564703376	6.131173720648175e-40	6.872488125685057	8.753583350077583e-38	REACT:R-HSA-373076	Class A/1 (Rhodopsin-like receptors)	1.6	supramarginal gyrus
CCR1	102	135	457	1774	5.123282564703376	6.131173720648175e-40	6.872488125685057	8.753583350077583e-38	REACT:R-HSA-373076	Class A/1 (Rhodopsin-like receptors)	3.2	supraoptic nucleus
CCR1	102	135	457	1774	5.123282564703376	6.131173720648175e-40	6.872488125685057	8.753583350077583e-38	REACT:R-HSA-373076	Class A/1 (Rhodopsin-like receptors)	4.6	temporal pole
CCR1	102	135	457	1774	5.123282564703376	6.131173720648175e-40	6.872488125685057	8.753583350077583e-38	REACT:R-HSA-373076	Class A/1 (Rhodopsin-like receptors)	5.9	temporal white matter
CCR1	102	135	457	1774	5.123282564703376	6.131173720648175e-40	6.872488125685057	8.753583350077583e-38	REACT:R-HSA-373076	Class A/1 (Rhodopsin-like receptors)	3.3	temporo-insular cortex, parainsular gyrus
CCR1	102	135	457	1774	5.123282564703376	6.131173720648175e-40	6.872488125685057	8.753583350077583e-38	REACT:R-HSA-373076	Class A/1 (Rhodopsin-like receptors)	4.1	temporo-occipital transitional zone
CCR1	102	135	457	1774	5.123282564703376	6.131173720648175e-40	6.872488125685057	8.753583350077583e-38	REACT:R-HSA-373076	Class A/1 (Rhodopsin-like receptors)	3.3	transversal temporal gyrus, anterior
CCR1	102	135	457	1774	5.123282564703376	6.131173720648175e-40	6.872488125685057	8.753583350077583e-38	REACT:R-HSA-373076	Class A/1 (Rhodopsin-like receptors)	3.6	transversal temporal gyrus, posterior
CCR1	102	135	457	1774	5.123282564703376	6.131173720648175e-40	6.872488125685057	8.753583350077583e-38	REACT:R-HSA-373076	Class A/1 (Rhodopsin-like receptors)	7.2	ventral medullary reticular nucleus
CCR1	102	135	457	1774	5.123282564703376	6.131173720648175e-40	6.872488125685057	8.753583350077583e-38	REACT:R-HSA-373076	Class A/1 (Rhodopsin-like receptors)	7.2	ventral periolivary nuclei
CCR1	102	135	457	1774	5.123282564703376	6.131173720648175e-40	6.872488125685057	8.753583350077583e-38	REACT:R-HSA-373076	Class A/1 (Rhodopsin-like receptors)	4.1	ventral posterolateral thalamic nucleus
CCR1	102	135	457	1774	5.123282564703376	6.131173720648175e-40	6.872488125685057	8.753583350077583e-38	REACT:R-HSA-373076	Class A/1 (Rhodopsin-like receptors)	4.0	ventral posteromedial thalamic nucleus
CCR1	102	135	457	1774	5.123282564703376	6.131173720648175e-40	6.872488125685057	8.753583350077583e-38	REACT:R-HSA-373076	Class A/1 (Rhodopsin-like receptors)	5.0	ventral tegmental area
CCR1	102	135	457	1774	5.123282564703376	6.131173720648175e-40	6.872488125685057	8.753583350077583e-38	REACT:R-HSA-373076	Class A/1 (Rhodopsin-like receptors)	2.7	ventral thalamic nuclei
CCR1	102	135	457	1774	5.123282564703376	6.131173720648175e-40	6.872488125685057	8.753583350077583e-38	REACT:R-HSA-373076	Class A/1 (Rhodopsin-like receptors)	13.1	ventrolateral medulla, A1-C1 cell groups
CCR1	102	135	457	1774	5.123282564703376	6.131173720648175e-40	6.872488125685057	8.753583350077583e-38	REACT:R-HSA-373076	Class A/1 (Rhodopsin-like receptors)	7.7	ventrolateral tegmental area, A5 NE cell group
CCR1	102	135	457	1774	5.123282564703376	6.131173720648175e-40	6.872488125685057	8.753583350077583e-38	REACT:R-HSA-373076	Class A/1 (Rhodopsin-like receptors)	2.3	ventromedial nucleus
CCR1	102	135	457	1774	5.123282564703376	6.131173720648175e-40	6.872488125685057	8.753583350077583e-38	REACT:R-HSA-373076	Class A/1 (Rhodopsin-like receptors)	1.5	vermis
CCR1	102	135	457	1774	5.123282564703376	6.131173720648175e-40	6.872488125685057	8.753583350077583e-38	REACT:R-HSA-373076	Class A/1 (Rhodopsin-like receptors)	3.1	zona incerta
CCR1	102	135	457	1774	5.123282564703376	6.131173720648175e-40	6.872488125685057	8.753583350077583e-38	KEGG:hsa04060	Cytokine-cytokine receptor interaction	4.2	amygdala
CCR1	102	135	457	1774	5.123282564703376	6.131173720648175e-40	6.872488125685057	8.753583350077583e-38	KEGG:hsa04060	Cytokine-cytokine receptor interaction	2.7	angular gyrus
CCR1	102	135	457	1774	5.123282564703376	6.131173720648175e-40	6.872488125685057	8.753583350077583e-38	KEGG:hsa04060	Cytokine-cytokine receptor interaction	4.4	angular gyrus (white matter)
CCR1	102	135	457	1774	5.123282564703376	6.131173720648175e-40	6.872488125685057	8.753583350077583e-38	KEGG:hsa04060	Cytokine-cytokine receptor interaction	2.6	anterior cingulate cortex, supragenual-dorsal
CCR1	102	135	457	1774	5.123282564703376	6.131173720648175e-40	6.872488125685057	8.753583350077583e-38	KEGG:hsa04060	Cytokine-cytokine receptor interaction	1.6	anterior cingulate cortex, supragenual-ventral
CCR1	102	135	457	1774	5.123282564703376	6.131173720648175e-40	6.872488125685057	8.753583350077583e-38	KEGG:hsa04060	Cytokine-cytokine receptor interaction	10.4	anterior cochlear nucleus, ventral
CCR1	102	135	457	1774	5.123282564703376	6.131173720648175e-40	6.872488125685057	8.753583350077583e-38	KEGG:hsa04060	Cytokine-cytokine receptor interaction	16.3	anterior funiculus (white matter)
CCR1	102	135	457	1774	5.123282564703376	6.131173720648175e-40	6.872488125685057	8.753583350077583e-38	KEGG:hsa04060	Cytokine-cytokine receptor interaction	4.4	anterior insular cortex, dorsal
CCR1	102	135	457	1774	5.123282564703376	6.131173720648175e-40	6.872488125685057	8.753583350077583e-38	KEGG:hsa04060	Cytokine-cytokine receptor interaction	3.0	anterior insular cortex, ventral
CCR1	102	135	457	1774	5.123282564703376	6.131173720648175e-40	6.872488125685057	8.753583350077583e-38	KEGG:hsa04060	Cytokine-cytokine receptor interaction	11.1	anterior thalamic nucleus, ventral
CCR1	102	135	457	1774	5.123282564703376	6.131173720648175e-40	6.872488125685057	8.753583350077583e-38	KEGG:hsa04060	Cytokine-cytokine receptor interaction	6.1	arcuate nucleus
CCR1	102	135	457	1774	5.123282564703376	6.131173720648175e-40	6.872488125685057	8.753583350077583e-38	KEGG:hsa04060	Cytokine-cytokine receptor interaction	2.3	area parastriata, inferior
CCR1	102	135	457	1774	5.123282564703376	6.131173720648175e-40	6.872488125685057	8.753583350077583e-38	KEGG:hsa04060	Cytokine-cytokine receptor interaction	4.4	area parastriata, parietal
CCR1	102	135	457	1774	5.123282564703376	6.131173720648175e-40	6.872488125685057	8.753583350077583e-38	KEGG:hsa04060	Cytokine-cytokine receptor interaction	2.4	area parastriata, superior
CCR1	102	135	457	1774	5.123282564703376	6.131173720648175e-40	6.872488125685057	8.753583350077583e-38	KEGG:hsa04060	Cytokine-cytokine receptor interaction	1.8	area parastriata, temporal
CCR1	102	135	457	1774	5.123282564703376	6.131173720648175e-40	6.872488125685057	8.753583350077583e-38	KEGG:hsa04060	Cytokine-cytokine receptor interaction	9.8	area postrema
CCR1	102	135	457	1774	5.123282564703376	6.131173720648175e-40	6.872488125685057	8.753583350077583e-38	KEGG:hsa04060	Cytokine-cytokine receptor interaction	3.5	area striata
CCR1	102	135	457	1774	5.123282564703376	6.131173720648175e-40	6.872488125685057	8.753583350077583e-38	KEGG:hsa04060	Cytokine-cytokine receptor interaction	3.8	area striata (white matter)
CCR1	102	135	457	1774	5.123282564703376	6.131173720648175e-40	6.872488125685057	8.753583350077583e-38	KEGG:hsa04060	Cytokine-cytokine receptor interaction	3.4	basal amygdala
CCR1	102	135	457	1774	5.123282564703376	6.131173720648175e-40	6.872488125685057	8.753583350077583e-38	KEGG:hsa04060	Cytokine-cytokine receptor interaction	4.1	caudate nucleus
CCR1	102	135	457	1774	5.123282564703376	6.131173720648175e-40	6.872488125685057	8.753583350077583e-38	KEGG:hsa04060	Cytokine-cytokine receptor interaction	3.2	central amygdala
CCR1	102	135	457	1774	5.123282564703376	6.131173720648175e-40	6.872488125685057	8.753583350077583e-38	KEGG:hsa04060	Cytokine-cytokine receptor interaction	5.4	centromedial thalamic nucleus
CCR1	102	135	457	1774	5.123282564703376	6.131173720648175e-40	6.872488125685057	8.753583350077583e-38	KEGG:hsa04060	Cytokine-cytokine receptor interaction	1.6	cerebellar cortex
CCR1	102	135	457	1774	5.123282564703376	6.131173720648175e-40	6.872488125685057	8.753583350077583e-38	KEGG:hsa04060	Cytokine-cytokine receptor interaction	6.1	cerebellar nuclei
CCR1	102	135	457	1774	5.123282564703376	6.131173720648175e-40	6.872488125685057	8.753583350077583e-38	KEGG:hsa04060	Cytokine-cytokine receptor interaction	12.8	cerebellar white matter
CCR1	102	135	457	1774	5.123282564703376	6.131173720648175e-40	6.872488125685057	8.753583350077583e-38	KEGG:hsa04060	Cytokine-cytokine receptor interaction	5.7	cervical spinal cord, central gray
CCR1	102	135	457	1774	5.123282564703376	6.131173720648175e-40	6.872488125685057	8.753583350077583e-38	KEGG:hsa04060	Cytokine-cytokine receptor interaction	9.9	cervical spinal cord, dorsal horn
CCR1	102	135	457	1774	5.123282564703376	6.131173720648175e-40	6.872488125685057	8.753583350077583e-38	KEGG:hsa04060	Cytokine-cytokine receptor interaction	5.9	cervical spinal cord, ventral horn
CCR1	102	135	457	1774	5.123282564703376	6.131173720648175e-40	6.872488125685057	8.753583350077583e-38	KEGG:hsa04060	Cytokine-cytokine receptor interaction	4.9	choroid plexus
CCR1	102	135	457	1774	5.123282564703376	6.131173720648175e-40	6.872488125685057	8.753583350077583e-38	KEGG:hsa04060	Cytokine-cytokine receptor interaction	2.7	claustrum
CCR1	102	135	457	1774	5.123282564703376	6.131173720648175e-40	6.872488125685057	8.753583350077583e-38	KEGG:hsa04060	Cytokine-cytokine receptor interaction	9.5	corpus callosum, genu (white matter)
CCR1	102	135	457	1774	5.123282564703376	6.131173720648175e-40	6.872488125685057	8.753583350077583e-38	KEGG:hsa04060	Cytokine-cytokine receptor interaction	15.0	corpus callosum, splenium (white matter)
CCR1	102	135	457	1774	5.123282564703376	6.131173720648175e-40	6.872488125685057	8.753583350077583e-38	KEGG:hsa04060	Cytokine-cytokine receptor interaction	4.6	corticomedial amygdala
CCR1	102	135	457	1774	5.123282564703376	6.131173720648175e-40	6.872488125685057	8.753583350077583e-38	KEGG:hsa04060	Cytokine-cytokine receptor interaction	3.1	cuneiform nucleus
CCR1	102	135	457	1774	5.123282564703376	6.131173720648175e-40	6.872488125685057	8.753583350077583e-38	KEGG:hsa04060	Cytokine-cytokine receptor interaction	3.1	dentate gyrus
CCR1	102	135	457	1774	5.123282564703376	6.131173720648175e-40	6.872488125685057	8.753583350077583e-38	KEGG:hsa04060	Cytokine-cytokine receptor interaction	8.5	dorsal cochlear nucleus
CCR1	102	135	457	1774	5.123282564703376	6.131173720648175e-40	6.872488125685057	8.753583350077583e-38	KEGG:hsa04060	Cytokine-cytokine receptor interaction	9.4	dorsal funiculus (white matter)
CCR1	102	135	457	1774	5.123282564703376	6.131173720648175e-40	6.872488125685057	8.753583350077583e-38	KEGG:hsa04060	Cytokine-cytokine receptor interaction	7.3	dorsal medullary reticular nucleus
CCR1	102	135	457	1774	5.123282564703376	6.131173720648175e-40	6.872488125685057	8.753583350077583e-38	KEGG:hsa04060	Cytokine-cytokine receptor interaction	5.8	dorsal motor vagal complex
CCR1	102	135	457	1774	5.123282564703376	6.131173720648175e-40	6.872488125685057	8.753583350077583e-38	KEGG:hsa04060	Cytokine-cytokine receptor interaction	6.1	dorsal raphe nucleus
CCR1	102	135	457	1774	5.123282564703376	6.131173720648175e-40	6.872488125685057	8.753583350077583e-38	KEGG:hsa04060	Cytokine-cytokine receptor interaction	8.8	dorsal tegmental nucleus
CCR1	102	135	457	1774	5.123282564703376	6.131173720648175e-40	6.872488125685057	8.753583350077583e-38	KEGG:hsa04060	Cytokine-cytokine receptor interaction	12.0	dorsolateral tegmental area
CCR1	102	135	457	1774	5.123282564703376	6.131173720648175e-40	6.872488125685057	8.753583350077583e-38	KEGG:hsa04060	Cytokine-cytokine receptor interaction	2.4	dorsomedial nucleus
CCR1	102	135	457	1774	5.123282564703376	6.131173720648175e-40	6.872488125685057	8.753583350077583e-38	KEGG:hsa04060	Cytokine-cytokine receptor interaction	4.0	entorhinal gyrus
CCR1	102	135	457	1774	5.123282564703376	6.131173720648175e-40	6.872488125685057	8.753583350077583e-38	KEGG:hsa04060	Cytokine-cytokine receptor interaction	1.4	flocculonodular lobe
CCR1	102	135	457	1774	5.123282564703376	6.131173720648175e-40	6.872488125685057	8.753583350077583e-38	KEGG:hsa04060	Cytokine-cytokine receptor interaction	1.9	frontal eye field
CCR1	102	135	457	1774	5.123282564703376	6.131173720648175e-40	6.872488125685057	8.753583350077583e-38	KEGG:hsa04060	Cytokine-cytokine receptor interaction	7.3	frontal operculum
CCR1	102	135	457	1774	5.123282564703376	6.131173720648175e-40	6.872488125685057	8.753583350077583e-38	KEGG:hsa04060	Cytokine-cytokine receptor interaction	3.3	fusiform gyrus
CCR1	102	135	457	1774	5.123282564703376	6.131173720648175e-40	6.872488125685057	8.753583350077583e-38	KEGG:hsa04060	Cytokine-cytokine receptor interaction	5.3	gigantocellular reticular nuclei, medullary
CCR1	102	135	457	1774	5.123282564703376	6.131173720648175e-40	6.872488125685057	8.753583350077583e-38	KEGG:hsa04060	Cytokine-cytokine receptor interaction	6.5	gigantocellular reticular nuclei, pars
CCR1	102	135	457	1774	5.123282564703376	6.131173720648175e-40	6.872488125685057	8.753583350077583e-38	KEGG:hsa04060	Cytokine-cytokine receptor interaction	7.1	globus pallidus, externus
CCR1	102	135	457	1774	5.123282564703376	6.131173720648175e-40	6.872488125685057	8.753583350077583e-38	KEGG:hsa04060	Cytokine-cytokine receptor interaction	5.3	globus pallidus, internus
CCR1	102	135	457	1774	5.123282564703376	6.131173720648175e-40	6.872488125685057	8.753583350077583e-38	KEGG:hsa04060	Cytokine-cytokine receptor interaction	4.2	habenula
CCR1	102	135	457	1774	5.123282564703376	6.131173720648175e-40	6.872488125685057	8.753583350077583e-38	KEGG:hsa04060	Cytokine-cytokine receptor interaction	4.8	hippocampus
CCR1	102	135	457	1774	5.123282564703376	6.131173720648175e-40	6.872488125685057	8.753583350077583e-38	KEGG:hsa04060	Cytokine-cytokine receptor interaction	4.6	hippocampus, CA1
CCR1	102	135	457	1774	5.123282564703376	6.131173720648175e-40	6.872488125685057	8.753583350077583e-38	KEGG:hsa04060	Cytokine-cytokine receptor interaction	4.8	hippocampus, CA2
CCR1	102	135	457	1774	5.123282564703376	6.131173720648175e-40	6.872488125685057	8.753583350077583e-38	KEGG:hsa04060	Cytokine-cytokine receptor interaction	2.9	hippocampus, CA3
CCR1	102	135	457	1774	5.123282564703376	6.131173720648175e-40	6.872488125685057	8.753583350077583e-38	KEGG:hsa04060	Cytokine-cytokine receptor interaction	3.0	inferior colliculus
CCR1	102	135	457	1774	5.123282564703376	6.131173720648175e-40	6.872488125685057	8.753583350077583e-38	KEGG:hsa04060	Cytokine-cytokine receptor interaction	2.6	inferior frontal gyrus, opercular
CCR1	102	135	457	1774	5.123282564703376	6.131173720648175e-40	6.872488125685057	8.753583350077583e-38	KEGG:hsa04060	Cytokine-cytokine receptor interaction	6.4	inferior olive
CCR1	102	135	457	1774	5.123282564703376	6.131173720648175e-40	6.872488125685057	8.753583350077583e-38	KEGG:hsa04060	Cytokine-cytokine receptor interaction	2.0	inferior parietal lobule
CCR1	102	135	457	1774	5.123282564703376	6.131173720648175e-40	6.872488125685057	8.753583350077583e-38	KEGG:hsa04060	Cytokine-cytokine receptor interaction	3.2	inferior temporal gyrus
CCR1	102	135	457	1774	5.123282564703376	6.131173720648175e-40	6.872488125685057	8.753583350077583e-38	KEGG:hsa04060	Cytokine-cytokine receptor interaction	2.3	intraparietal deep sulcus
CCR1	102	135	457	1774	5.123282564703376	6.131173720648175e-40	6.872488125685057	8.753583350077583e-38	KEGG:hsa04060	Cytokine-cytokine receptor interaction	8.7	Kolliker-Fuse nucleus
CCR1	102	135	457	1774	5.123282564703376	6.131173720648175e-40	6.872488125685057	8.753583350077583e-38	KEGG:hsa04060	Cytokine-cytokine receptor interaction	3.2	lateral amygdala
CCR1	102	135	457	1774	5.123282564703376	6.131173720648175e-40	6.872488125685057	8.753583350077583e-38	KEGG:hsa04060	Cytokine-cytokine receptor interaction	18.7	lateral funiculus (white matter)
CCR1	102	135	457	1774	5.123282564703376	6.131173720648175e-40	6.872488125685057	8.753583350077583e-38	KEGG:hsa04060	Cytokine-cytokine receptor interaction	2.6	lateral geniculate body
CCR1	102	135	457	1774	5.123282564703376	6.131173720648175e-40	6.872488125685057	8.753583350077583e-38	KEGG:hsa04060	Cytokine-cytokine receptor interaction	8.3	lateral hypothalamic area
CCR1	102	135	457	1774	5.123282564703376	6.131173720648175e-40	6.872488125685057	8.753583350077583e-38	KEGG:hsa04060	Cytokine-cytokine receptor interaction	7.0	lateral lemniscal nuclei
CCR1	102	135	457	1774	5.123282564703376	6.131173720648175e-40	6.872488125685057	8.753583350077583e-38	KEGG:hsa04060	Cytokine-cytokine receptor interaction	11.0	lateral medullary reticular nucleus
CCR1	102	135	457	1774	5.123282564703376	6.131173720648175e-40	6.872488125685057	8.753583350077583e-38	KEGG:hsa04060	Cytokine-cytokine receptor interaction	13.1	lateral parabrachial nucleus
CCR1	102	135	457	1774	5.123282564703376	6.131173720648175e-40	6.872488125685057	8.753583350077583e-38	KEGG:hsa04060	Cytokine-cytokine receptor interaction	3.4	lateral thalamic nuclei
CCR1	102	135	457	1774	5.123282564703376	6.131173720648175e-40	6.872488125685057	8.753583350077583e-38	KEGG:hsa04060	Cytokine-cytokine receptor interaction	12.1	lateral vestibular nucleus
CCR1	102	135	457	1774	5.123282564703376	6.131173720648175e-40	6.872488125685057	8.753583350077583e-38	KEGG:hsa04060	Cytokine-cytokine receptor interaction	3.4	lingual gyrus
CCR1	102	135	457	1774	5.123282564703376	6.131173720648175e-40	6.872488125685057	8.753583350077583e-38	KEGG:hsa04060	Cytokine-cytokine receptor interaction	5.4	locus coeruleus
CCR1	102	135	457	1774	5.123282564703376	6.131173720648175e-40	6.872488125685057	8.753583350077583e-38	KEGG:hsa04060	Cytokine-cytokine receptor interaction	4.2	mammillary body
CCR1	102	135	457	1774	5.123282564703376	6.131173720648175e-40	6.872488125685057	8.753583350077583e-38	KEGG:hsa04060	Cytokine-cytokine receptor interaction	3.1	medial dorsal thalamic nucleus
CCR1	102	135	457	1774	5.123282564703376	6.131173720648175e-40	6.872488125685057	8.753583350077583e-38	KEGG:hsa04060	Cytokine-cytokine receptor interaction	4.5	medial geniculate body
CCR1	102	135	457	1774	5.123282564703376	6.131173720648175e-40	6.872488125685057	8.753583350077583e-38	KEGG:hsa04060	Cytokine-cytokine receptor interaction	15.4	medial olivary nucleus
CCR1	102	135	457	1774	5.123282564703376	6.131173720648175e-40	6.872488125685057	8.753583350077583e-38	KEGG:hsa04060	Cytokine-cytokine receptor interaction	8.2	medial parabrachial nucleus
CCR1	102	135	457	1774	5.123282564703376	6.131173720648175e-40	6.872488125685057	8.753583350077583e-38	KEGG:hsa04060	Cytokine-cytokine receptor interaction	9.1	medial periolivary nuclei
CCR1	102	135	457	1774	5.123282564703376	6.131173720648175e-40	6.872488125685057	8.753583350077583e-38	KEGG:hsa04060	Cytokine-cytokine receptor interaction	6.3	medial vestibular nucleus
CCR1	102	135	457	1774	5.123282564703376	6.131173720648175e-40	6.872488125685057	8.753583350077583e-38	KEGG:hsa04060	Cytokine-cytokine receptor interaction	8.8	median raphe nucleus
CCR1	102	135	457	1774	5.123282564703376	6.131173720648175e-40	6.872488125685057	8.753583350077583e-38	KEGG:hsa04060	Cytokine-cytokine receptor interaction	1.5	middle cingulate cortex
CCR1	102	135	457	1774	5.123282564703376	6.131173720648175e-40	6.872488125685057	8.753583350077583e-38	KEGG:hsa04060	Cytokine-cytokine receptor interaction	3.4	middle temporal gyrus
CCR1	102	135	457	1774	5.123282564703376	6.131173720648175e-40	6.872488125685057	8.753583350077583e-38	KEGG:hsa04060	Cytokine-cytokine receptor interaction	5.0	motor facial nucleus
CCR1	102	135	457	1774	5.123282564703376	6.131173720648175e-40	6.872488125685057	8.753583350077583e-38	KEGG:hsa04060	Cytokine-cytokine receptor interaction	8.5	motor hypoglossal nucleus
CCR1	102	135	457	1774	5.123282564703376	6.131173720648175e-40	6.872488125685057	8.753583350077583e-38	KEGG:hsa04060	Cytokine-cytokine receptor interaction	8.0	motor trigeminal nucleus
CCR1	102	135	457	1774	5.123282564703376	6.131173720648175e-40	6.872488125685057	8.753583350077583e-38	KEGG:hsa04060	Cytokine-cytokine receptor interaction	5.3	nuclei of the trapezoid body
CCR1	102	135	457	1774	5.123282564703376	6.131173720648175e-40	6.872488125685057	8.753583350077583e-38	KEGG:hsa04060	Cytokine-cytokine receptor interaction	4.5	nucleus accumbens
CCR1	102	135	457	1774	5.123282564703376	6.131173720648175e-40	6.872488125685057	8.753583350077583e-38	KEGG:hsa04060	Cytokine-cytokine receptor interaction	9.4	nucleus ambiguus
CCR1	102	135	457	1774	5.123282564703376	6.131173720648175e-40	6.872488125685057	8.753583350077583e-38	KEGG:hsa04060	Cytokine-cytokine receptor interaction	5.2	nucleus basalis of Meynert
CCR1	102	135	457	1774	5.123282564703376	6.131173720648175e-40	6.872488125685057	8.753583350077583e-38	KEGG:hsa04060	Cytokine-cytokine receptor interaction	8.4	nucleus cuneatus
CCR1	102	135	457	1774	5.123282564703376	6.131173720648175e-40	6.872488125685057	8.753583350077583e-38	KEGG:hsa04060	Cytokine-cytokine receptor interaction	11.0	nucleus gracilis
CCR1	102	135	457	1774	5.123282564703376	6.131173720648175e-40	6.872488125685057	8.753583350077583e-38	KEGG:hsa04060	Cytokine-cytokine receptor interaction	4.4	nucleus of the diagonal band
CCR1	102	135	457	1774	5.123282564703376	6.131173720648175e-40	6.872488125685057	8.753583350077583e-38	KEGG:hsa04060	Cytokine-cytokine receptor interaction	4.7	nucleus raphe magnus
CCR1	102	135	457	1774	5.123282564703376	6.131173720648175e-40	6.872488125685057	8.753583350077583e-38	KEGG:hsa04060	Cytokine-cytokine receptor interaction	7.0	nucleus raphe obscurus
CCR1	102	135	457	1774	5.123282564703376	6.131173720648175e-40	6.872488125685057	8.753583350077583e-38	KEGG:hsa04060	Cytokine-cytokine receptor interaction	14.3	nucleus raphe pallidus
CCR1	102	135	457	1774	5.123282564703376	6.131173720648175e-40	6.872488125685057	8.753583350077583e-38	KEGG:hsa04060	Cytokine-cytokine receptor interaction	8.0	nucleus reuniens
CCR1	102	135	457	1774	5.123282564703376	6.131173720648175e-40	6.872488125685057	8.753583350077583e-38	KEGG:hsa04060	Cytokine-cytokine receptor interaction	9.3	nucleus rhomboideus
CCR1	102	135	457	1774	5.123282564703376	6.131173720648175e-40	6.872488125685057	8.753583350077583e-38	KEGG:hsa04060	Cytokine-cytokine receptor interaction	13.2	nucleus tractus solitarii
CCR1	102	135	457	1774	5.123282564703376	6.131173720648175e-40	6.872488125685057	8.753583350077583e-38	KEGG:hsa04060	Cytokine-cytokine receptor interaction	1.5	occipital cortex
CCR1	102	135	457	1774	5.123282564703376	6.131173720648175e-40	6.872488125685057	8.753583350077583e-38	KEGG:hsa04060	Cytokine-cytokine receptor interaction	5.8	occipital cortex (white matter)
CCR1	102	135	457	1774	5.123282564703376	6.131173720648175e-40	6.872488125685057	8.753583350077583e-38	KEGG:hsa04060	Cytokine-cytokine receptor interaction	2.6	olfactory area
CCR1	102	135	457	1774	5.123282564703376	6.131173720648175e-40	6.872488125685057	8.753583350077583e-38	KEGG:hsa04060	Cytokine-cytokine receptor interaction	3.9	olfactory tubercle
CCR1	102	135	457	1774	5.123282564703376	6.131173720648175e-40	6.872488125685057	8.753583350077583e-38	KEGG:hsa04060	Cytokine-cytokine receptor interaction	3.2	orbitofrontal gyrus, anterior
CCR1	102	135	457	1774	5.123282564703376	6.131173720648175e-40	6.872488125685057	8.753583350077583e-38	KEGG:hsa04060	Cytokine-cytokine receptor interaction	1.9	paracentral lobule, anterior
CCR1	102	135	457	1774	5.123282564703376	6.131173720648175e-40	6.872488125685057	8.753583350077583e-38	KEGG:hsa04060	Cytokine-cytokine receptor interaction	1.4	paracentral lobule, posterior
CCR1	102	135	457	1774	5.123282564703376	6.131173720648175e-40	6.872488125685057	8.753583350077583e-38	KEGG:hsa04060	Cytokine-cytokine receptor interaction	3.8	parahippocampal cortex
CCR1	102	135	457	1774	5.123282564703376	6.131173720648175e-40	6.872488125685057	8.753583350077583e-38	KEGG:hsa04060	Cytokine-cytokine receptor interaction	3.1	parahippocampal cortex (white matter)
CCR1	102	135	457	1774	5.123282564703376	6.131173720648175e-40	6.872488125685057	8.753583350077583e-38	KEGG:hsa04060	Cytokine-cytokine receptor interaction	10.3	paramedian reticular nucleus
CCR1	102	135	457	1774	5.123282564703376	6.131173720648175e-40	6.872488125685057	8.753583350077583e-38	KEGG:hsa04060	Cytokine-cytokine receptor interaction	1.8	paraventricular nucleus
CCR1	102	135	457	1774	5.123282564703376	6.131173720648175e-40	6.872488125685057	8.753583350077583e-38	KEGG:hsa04060	Cytokine-cytokine receptor interaction	2.4	parietal operculum
CCR1	102	135	457	1774	5.123282564703376	6.131173720648175e-40	6.872488125685057	8.753583350077583e-38	KEGG:hsa04060	Cytokine-cytokine receptor interaction	2.4	parieto-insular cortex
CCR1	102	135	457	1774	5.123282564703376	6.131173720648175e-40	6.872488125685057	8.753583350077583e-38	KEGG:hsa04060	Cytokine-cytokine receptor interaction	2.0	parieto-occipital transitional area
CCR1	102	135	457	1774	5.123282564703376	6.131173720648175e-40	6.872488125685057	8.753583350077583e-38	KEGG:hsa04060	Cytokine-cytokine receptor interaction	5.4	parieto-temporal junction (white matter)
CCR1	102	135	457	1774	5.123282564703376	6.131173720648175e-40	6.872488125685057	8.753583350077583e-38	KEGG:hsa04060	Cytokine-cytokine receptor interaction	8.9	parvicellular reticular nuclei
CCR1	102	135	457	1774	5.123282564703376	6.131173720648175e-40	6.872488125685057	8.753583350077583e-38	KEGG:hsa04060	Cytokine-cytokine receptor interaction	8.3	parvicellular reticular nuclei, medullary
CCR1	102	135	457	1774	5.123282564703376	6.131173720648175e-40	6.872488125685057	8.753583350077583e-38	KEGG:hsa04060	Cytokine-cytokine receptor interaction	9.5	pedunculopontine tegmental nucleus
CCR1	102	135	457	1774	5.123282564703376	6.131173720648175e-40	6.872488125685057	8.753583350077583e-38	KEGG:hsa04060	Cytokine-cytokine receptor interaction	1.5	periaquaductal grey, anterior
CCR1	102	135	457	1774	5.123282564703376	6.131173720648175e-40	6.872488125685057	8.753583350077583e-38	KEGG:hsa04060	Cytokine-cytokine receptor interaction	6.2	periaquaductal grey, dorsal
CCR1	102	135	457	1774	5.123282564703376	6.131173720648175e-40	6.872488125685057	8.753583350077583e-38	KEGG:hsa04060	Cytokine-cytokine receptor interaction	6.8	periaquaductal grey, lateral
CCR1	102	135	457	1774	5.123282564703376	6.131173720648175e-40	6.872488125685057	8.753583350077583e-38	KEGG:hsa04060	Cytokine-cytokine receptor interaction	3.7	perirhinal gyrus
CCR1	102	135	457	1774	5.123282564703376	6.131173720648175e-40	6.872488125685057	8.753583350077583e-38	KEGG:hsa04060	Cytokine-cytokine receptor interaction	15.1	peritrigeminal nucleus
CCR1	102	135	457	1774	5.123282564703376	6.131173720648175e-40	6.872488125685057	8.753583350077583e-38	KEGG:hsa04060	Cytokine-cytokine receptor interaction	10.0	piriform cortex
CCR1	102	135	457	1774	5.123282564703376	6.131173720648175e-40	6.872488125685057	8.753583350077583e-38	KEGG:hsa04060	Cytokine-cytokine receptor interaction	6.4	pontine nuclei
CCR1	102	135	457	1774	5.123282564703376	6.131173720648175e-40	6.872488125685057	8.753583350077583e-38	KEGG:hsa04060	Cytokine-cytokine receptor interaction	7.1	pontine raphe nucleus
CCR1	102	135	457	1774	5.123282564703376	6.131173720648175e-40	6.872488125685057	8.753583350077583e-38	KEGG:hsa04060	Cytokine-cytokine receptor interaction	1.2	postcentral gyrus
CCR1	102	135	457	1774	5.123282564703376	6.131173720648175e-40	6.872488125685057	8.753583350077583e-38	KEGG:hsa04060	Cytokine-cytokine receptor interaction	2.6	postcentral gyrus, dorsal
CCR1	102	135	457	1774	5.123282564703376	6.131173720648175e-40	6.872488125685057	8.753583350077583e-38	KEGG:hsa04060	Cytokine-cytokine receptor interaction	1.9	postcentral gyrus, middle
CCR1	102	135	457	1774	5.123282564703376	6.131173720648175e-40	6.872488125685057	8.753583350077583e-38	KEGG:hsa04060	Cytokine-cytokine receptor interaction	2.8	postcentral gyrus, ventral
CCR1	102	135	457	1774	5.123282564703376	6.131173720648175e-40	6.872488125685057	8.753583350077583e-38	KEGG:hsa04060	Cytokine-cytokine receptor interaction	1.5	posterior cingulate cortex
CCR1	102	135	457	1774	5.123282564703376	6.131173720648175e-40	6.872488125685057	8.753583350077583e-38	KEGG:hsa04060	Cytokine-cytokine receptor interaction	1.3	posterior cingulate cortex, dorsal
CCR1	102	135	457	1774	5.123282564703376	6.131173720648175e-40	6.872488125685057	8.753583350077583e-38	KEGG:hsa04060	Cytokine-cytokine receptor interaction	2.1	posterior cingulate cortex, ventral
CCR1	102	135	457	1774	5.123282564703376	6.131173720648175e-40	6.872488125685057	8.753583350077583e-38	KEGG:hsa04060	Cytokine-cytokine receptor interaction	2.5	posterior insular cortex
CCR1	102	135	457	1774	5.123282564703376	6.131173720648175e-40	6.872488125685057	8.753583350077583e-38	KEGG:hsa04060	Cytokine-cytokine receptor interaction	1.9	posterior thalamic nucleus
CCR1	102	135	457	1774	5.123282564703376	6.131173720648175e-40	6.872488125685057	8.753583350077583e-38	KEGG:hsa04060	Cytokine-cytokine receptor interaction	11.3	posteroventral cochlear nucleus
CCR1	102	135	457	1774	5.123282564703376	6.131173720648175e-40	6.872488125685057	8.753583350077583e-38	KEGG:hsa04060	Cytokine-cytokine receptor interaction	1.5	precentral gyrus
CCR1	102	135	457	1774	5.123282564703376	6.131173720648175e-40	6.872488125685057	8.753583350077583e-38	KEGG:hsa04060	Cytokine-cytokine receptor interaction	1.3	precentral gyrus, dorsal
CCR1	102	135	457	1774	5.123282564703376	6.131173720648175e-40	6.872488125685057	8.753583350077583e-38	KEGG:hsa04060	Cytokine-cytokine receptor interaction	2.2	precentral gyrus, middle
CCR1	102	135	457	1774	5.123282564703376	6.131173720648175e-40	6.872488125685057	8.753583350077583e-38	KEGG:hsa04060	Cytokine-cytokine receptor interaction	1.5	precentral gyrus, ventral
CCR1	102	135	457	1774	5.123282564703376	6.131173720648175e-40	6.872488125685057	8.753583350077583e-38	KEGG:hsa04060	Cytokine-cytokine receptor interaction	2.5	precuneus
CCR1	102	135	457	1774	5.123282564703376	6.131173720648175e-40	6.872488125685057	8.753583350077583e-38	KEGG:hsa04060	Cytokine-cytokine receptor interaction	2.7	premotor cortex, dorsal
CCR1	102	135	457	1774	5.123282564703376	6.131173720648175e-40	6.872488125685057	8.753583350077583e-38	KEGG:hsa04060	Cytokine-cytokine receptor interaction	2.2	premotor cortex, ventral
CCR1	102	135	457	1774	5.123282564703376	6.131173720648175e-40	6.872488125685057	8.753583350077583e-38	KEGG:hsa04060	Cytokine-cytokine receptor interaction	2.7	preoptic area
CCR1	102	135	457	1774	5.123282564703376	6.131173720648175e-40	6.872488125685057	8.753583350077583e-38	KEGG:hsa04060	Cytokine-cytokine receptor interaction	10.6	prepositus hypoglossal nucleus
CCR1	102	135	457	1774	5.123282564703376	6.131173720648175e-40	6.872488125685057	8.753583350077583e-38	KEGG:hsa04060	Cytokine-cytokine receptor interaction	4.8	pretectal area
CCR1	102	135	457	1774	5.123282564703376	6.131173720648175e-40	6.872488125685057	8.753583350077583e-38	KEGG:hsa04060	Cytokine-cytokine receptor interaction	7.5	principal sensory trigeminal nucleus
CCR1	102	135	457	1774	5.123282564703376	6.131173720648175e-40	6.872488125685057	8.753583350077583e-38	KEGG:hsa04060	Cytokine-cytokine receptor interaction	2.1	pulvinar
CCR1	102	135	457	1774	5.123282564703376	6.131173720648175e-40	6.872488125685057	8.753583350077583e-38	KEGG:hsa04060	Cytokine-cytokine receptor interaction	3.4	putamen
CCR1	102	135	457	1774	5.123282564703376	6.131173720648175e-40	6.872488125685057	8.753583350077583e-38	KEGG:hsa04060	Cytokine-cytokine receptor interaction	3.4	red nucleus
CCR1	102	135	457	1774	5.123282564703376	6.131173720648175e-40	6.872488125685057	8.753583350077583e-38	KEGG:hsa04060	Cytokine-cytokine receptor interaction	5.5	reticular pontine nucleus, caudal
CCR1	102	135	457	1774	5.123282564703376	6.131173720648175e-40	6.872488125685057	8.753583350077583e-38	KEGG:hsa04060	Cytokine-cytokine receptor interaction	6.0	reticular pontine nucleus, oral
CCR1	102	135	457	1774	5.123282564703376	6.131173720648175e-40	6.872488125685057	8.753583350077583e-38	KEGG:hsa04060	Cytokine-cytokine receptor interaction	5.5	reticulotegmental nucleus
CCR1	102	135	457	1774	5.123282564703376	6.131173720648175e-40	6.872488125685057	8.753583350077583e-38	KEGG:hsa04060	Cytokine-cytokine receptor interaction	3.6	retrosplenial cortex
CCR1	102	135	457	1774	5.123282564703376	6.131173720648175e-40	6.872488125685057	8.753583350077583e-38	KEGG:hsa04060	Cytokine-cytokine receptor interaction	5.0	septal nuclei
CCR1	102	135	457	1774	5.123282564703376	6.131173720648175e-40	6.872488125685057	8.753583350077583e-38	KEGG:hsa04060	Cytokine-cytokine receptor interaction	2.1	somatomor cortex, precentral gyrus (white matter)
CCR1	102	135	457	1774	5.123282564703376	6.131173720648175e-40	6.872488125685057	8.753583350077583e-38	KEGG:hsa04060	Cytokine-cytokine receptor interaction	3.0	somatosensory cortex, postcentral gyrus, ventral (white matter)
CCR1	102	135	457	1774	5.123282564703376	6.131173720648175e-40	6.872488125685057	8.753583350077583e-38	KEGG:hsa04060	Cytokine-cytokine receptor interaction	8.1	spinal trigeminal nucleus, caudal
CCR1	102	135	457	1774	5.123282564703376	6.131173720648175e-40	6.872488125685057	8.753583350077583e-38	KEGG:hsa04060	Cytokine-cytokine receptor interaction	10.7	spinal trigeminal nucleus, interpolar
CCR1	102	135	457	1774	5.123282564703376	6.131173720648175e-40	6.872488125685057	8.753583350077583e-38	KEGG:hsa04060	Cytokine-cytokine receptor interaction	8.7	spinal trigeminal nucleus, oral
CCR1	102	135	457	1774	5.123282564703376	6.131173720648175e-40	6.872488125685057	8.753583350077583e-38	KEGG:hsa04060	Cytokine-cytokine receptor interaction	7.2	spinal vestibular nucleus
CCR1	102	135	457	1774	5.123282564703376	6.131173720648175e-40	6.872488125685057	8.753583350077583e-38	KEGG:hsa04060	Cytokine-cytokine receptor interaction	2.5	stria terminalis, bed nucleus
CCR1	102	135	457	1774	5.123282564703376	6.131173720648175e-40	6.872488125685057	8.753583350077583e-38	KEGG:hsa04060	Cytokine-cytokine receptor interaction	2.5	subcentral gyrus, S2
CCR1	102	135	457	1774	5.123282564703376	6.131173720648175e-40	6.872488125685057	8.753583350077583e-38	KEGG:hsa04060	Cytokine-cytokine receptor interaction	6.5	subcoeruleus area
CCR1	102	135	457	1774	5.123282564703376	6.131173720648175e-40	6.872488125685057	8.753583350077583e-38	KEGG:hsa04060	Cytokine-cytokine receptor interaction	4.8	subiculum
CCR1	102	135	457	1774	5.123282564703376	6.131173720648175e-40	6.872488125685057	8.753583350077583e-38	KEGG:hsa04060	Cytokine-cytokine receptor interaction	4.2	substantia nigra
CCR1	102	135	457	1774	5.123282564703376	6.131173720648175e-40	6.872488125685057	8.753583350077583e-38	KEGG:hsa04060	Cytokine-cytokine receptor interaction	1.8	subthalamic nucleus
CCR1	102	135	457	1774	5.123282564703376	6.131173720648175e-40	6.872488125685057	8.753583350077583e-38	KEGG:hsa04060	Cytokine-cytokine receptor interaction	3.6	superior colliculus
CCR1	102	135	457	1774	5.123282564703376	6.131173720648175e-40	6.872488125685057	8.753583350077583e-38	KEGG:hsa04060	Cytokine-cytokine receptor interaction	6.3	superior olive
CCR1	102	135	457	1774	5.123282564703376	6.131173720648175e-40	6.872488125685057	8.753583350077583e-38	KEGG:hsa04060	Cytokine-cytokine receptor interaction	2.1	superior parietal lobule
CCR1	102	135	457	1774	5.123282564703376	6.131173720648175e-40	6.872488125685057	8.753583350077583e-38	KEGG:hsa04060	Cytokine-cytokine receptor interaction	3.3	superior temporal gyrus
CCR1	102	135	457	1774	5.123282564703376	6.131173720648175e-40	6.872488125685057	8.753583350077583e-38	KEGG:hsa04060	Cytokine-cytokine receptor interaction	12.1	superior vestibular nucleus
CCR1	102	135	457	1774	5.123282564703376	6.131173720648175e-40	6.872488125685057	8.753583350077583e-38	KEGG:hsa04060	Cytokine-cytokine receptor interaction	1.8	supplementary motor cortex
CCR1	102	135	457	1774	5.123282564703376	6.131173720648175e-40	6.872488125685057	8.753583350077583e-38	KEGG:hsa04060	Cytokine-cytokine receptor interaction	1.6	supramarginal gyrus
CCR1	102	135	457	1774	5.123282564703376	6.131173720648175e-40	6.872488125685057	8.753583350077583e-38	KEGG:hsa04060	Cytokine-cytokine receptor interaction	3.2	supraoptic nucleus
CCR1	102	135	457	1774	5.123282564703376	6.131173720648175e-40	6.872488125685057	8.753583350077583e-38	KEGG:hsa04060	Cytokine-cytokine receptor interaction	4.6	temporal pole
CCR1	102	135	457	1774	5.123282564703376	6.131173720648175e-40	6.872488125685057	8.753583350077583e-38	KEGG:hsa04060	Cytokine-cytokine receptor interaction	5.9	temporal white matter
CCR1	102	135	457	1774	5.123282564703376	6.131173720648175e-40	6.872488125685057	8.753583350077583e-38	KEGG:hsa04060	Cytokine-cytokine receptor interaction	3.3	temporo-insular cortex, parainsular gyrus
CCR1	102	135	457	1774	5.123282564703376	6.131173720648175e-40	6.872488125685057	8.753583350077583e-38	KEGG:hsa04060	Cytokine-cytokine receptor interaction	4.1	temporo-occipital transitional zone
CCR1	102	135	457	1774	5.123282564703376	6.131173720648175e-40	6.872488125685057	8.753583350077583e-38	KEGG:hsa04060	Cytokine-cytokine receptor interaction	3.3	transversal temporal gyrus, anterior
CCR1	102	135	457	1774	5.123282564703376	6.131173720648175e-40	6.872488125685057	8.753583350077583e-38	KEGG:hsa04060	Cytokine-cytokine receptor interaction	3.6	transversal temporal gyrus, posterior
CCR1	102	135	457	1774	5.123282564703376	6.131173720648175e-40	6.872488125685057	8.753583350077583e-38	KEGG:hsa04060	Cytokine-cytokine receptor interaction	7.2	ventral medullary reticular nucleus
CCR1	102	135	457	1774	5.123282564703376	6.131173720648175e-40	6.872488125685057	8.753583350077583e-38	KEGG:hsa04060	Cytokine-cytokine receptor interaction	7.2	ventral periolivary nuclei
CCR1	102	135	457	1774	5.123282564703376	6.131173720648175e-40	6.872488125685057	8.753583350077583e-38	KEGG:hsa04060	Cytokine-cytokine receptor interaction	4.1	ventral posterolateral thalamic nucleus
CCR1	102	135	457	1774	5.123282564703376	6.131173720648175e-40	6.872488125685057	8.753583350077583e-38	KEGG:hsa04060	Cytokine-cytokine receptor interaction	4.0	ventral posteromedial thalamic nucleus
CCR1	102	135	457	1774	5.123282564703376	6.131173720648175e-40	6.872488125685057	8.753583350077583e-38	KEGG:hsa04060	Cytokine-cytokine receptor interaction	5.0	ventral tegmental area
CCR1	102	135	457	1774	5.123282564703376	6.131173720648175e-40	6.872488125685057	8.753583350077583e-38	KEGG:hsa04060	Cytokine-cytokine receptor interaction	2.7	ventral thalamic nuclei
CCR1	102	135	457	1774	5.123282564703376	6.131173720648175e-40	6.872488125685057	8.753583350077583e-38	KEGG:hsa04060	Cytokine-cytokine receptor interaction	13.1	ventrolateral medulla, A1-C1 cell groups
CCR1	102	135	457	1774	5.123282564703376	6.131173720648175e-40	6.872488125685057	8.753583350077583e-38	KEGG:hsa04060	Cytokine-cytokine receptor interaction	7.7	ventrolateral tegmental area, A5 NE cell group
CCR1	102	135	457	1774	5.123282564703376	6.131173720648175e-40	6.872488125685057	8.753583350077583e-38	KEGG:hsa04060	Cytokine-cytokine receptor interaction	2.3	ventromedial nucleus
CCR1	102	135	457	1774	5.123282564703376	6.131173720648175e-40	6.872488125685057	8.753583350077583e-38	KEGG:hsa04060	Cytokine-cytokine receptor interaction	1.5	vermis
CCR1	102	135	457	1774	5.123282564703376	6.131173720648175e-40	6.872488125685057	8.753583350077583e-38	KEGG:hsa04060	Cytokine-cytokine receptor interaction	3.1	zona incerta
CCR1	102	135	457	1774	5.123282564703376	6.131173720648175e-40	6.872488125685057	8.753583350077583e-38	REACT:R-HSA-1280215	Cytokine Signaling in Immune system	4.2	amygdala
CCR1	102	135	457	1774	5.123282564703376	6.131173720648175e-40	6.872488125685057	8.753583350077583e-38	REACT:R-HSA-1280215	Cytokine Signaling in Immune system	2.7	angular gyrus
CCR1	102	135	457	1774	5.123282564703376	6.131173720648175e-40	6.872488125685057	8.753583350077583e-38	REACT:R-HSA-1280215	Cytokine Signaling in Immune system	4.4	angular gyrus (white matter)
CCR1	102	135	457	1774	5.123282564703376	6.131173720648175e-40	6.872488125685057	8.753583350077583e-38	REACT:R-HSA-1280215	Cytokine Signaling in Immune system	2.6	anterior cingulate cortex, supragenual-dorsal
CCR1	102	135	457	1774	5.123282564703376	6.131173720648175e-40	6.872488125685057	8.753583350077583e-38	REACT:R-HSA-1280215	Cytokine Signaling in Immune system	1.6	anterior cingulate cortex, supragenual-ventral
CCR1	102	135	457	1774	5.123282564703376	6.131173720648175e-40	6.872488125685057	8.753583350077583e-38	REACT:R-HSA-1280215	Cytokine Signaling in Immune system	10.4	anterior cochlear nucleus, ventral
CCR1	102	135	457	1774	5.123282564703376	6.131173720648175e-40	6.872488125685057	8.753583350077583e-38	REACT:R-HSA-1280215	Cytokine Signaling in Immune system	16.3	anterior funiculus (white matter)
CCR1	102	135	457	1774	5.123282564703376	6.131173720648175e-40	6.872488125685057	8.753583350077583e-38	REACT:R-HSA-1280215	Cytokine Signaling in Immune system	4.4	anterior insular cortex, dorsal
CCR1	102	135	457	1774	5.123282564703376	6.131173720648175e-40	6.872488125685057	8.753583350077583e-38	REACT:R-HSA-1280215	Cytokine Signaling in Immune system	3.0	anterior insular cortex, ventral
CCR1	102	135	457	1774	5.123282564703376	6.131173720648175e-40	6.872488125685057	8.753583350077583e-38	REACT:R-HSA-1280215	Cytokine Signaling in Immune system	11.1	anterior thalamic nucleus, ventral
CCR1	102	135	457	1774	5.123282564703376	6.131173720648175e-40	6.872488125685057	8.753583350077583e-38	REACT:R-HSA-1280215	Cytokine Signaling in Immune system	6.1	arcuate nucleus
CCR1	102	135	457	1774	5.123282564703376	6.131173720648175e-40	6.872488125685057	8.753583350077583e-38	REACT:R-HSA-1280215	Cytokine Signaling in Immune system	2.3	area parastriata, inferior
CCR1	102	135	457	1774	5.123282564703376	6.131173720648175e-40	6.872488125685057	8.753583350077583e-38	REACT:R-HSA-1280215	Cytokine Signaling in Immune system	4.4	area parastriata, parietal
CCR1	102	135	457	1774	5.123282564703376	6.131173720648175e-40	6.872488125685057	8.753583350077583e-38	REACT:R-HSA-1280215	Cytokine Signaling in Immune system	2.4	area parastriata, superior
CCR1	102	135	457	1774	5.123282564703376	6.131173720648175e-40	6.872488125685057	8.753583350077583e-38	REACT:R-HSA-1280215	Cytokine Signaling in Immune system	1.8	area parastriata, temporal
CCR1	102	135	457	1774	5.123282564703376	6.131173720648175e-40	6.872488125685057	8.753583350077583e-38	REACT:R-HSA-1280215	Cytokine Signaling in Immune system	9.8	area postrema
CCR1	102	135	457	1774	5.123282564703376	6.131173720648175e-40	6.872488125685057	8.753583350077583e-38	REACT:R-HSA-1280215	Cytokine Signaling in Immune system	3.5	area striata
CCR1	102	135	457	1774	5.123282564703376	6.131173720648175e-40	6.872488125685057	8.753583350077583e-38	REACT:R-HSA-1280215	Cytokine Signaling in Immune system	3.8	area striata (white matter)
CCR1	102	135	457	1774	5.123282564703376	6.131173720648175e-40	6.872488125685057	8.753583350077583e-38	REACT:R-HSA-1280215	Cytokine Signaling in Immune system	3.4	basal amygdala
CCR1	102	135	457	1774	5.123282564703376	6.131173720648175e-40	6.872488125685057	8.753583350077583e-38	REACT:R-HSA-1280215	Cytokine Signaling in Immune system	4.1	caudate nucleus
CCR1	102	135	457	1774	5.123282564703376	6.131173720648175e-40	6.872488125685057	8.753583350077583e-38	REACT:R-HSA-1280215	Cytokine Signaling in Immune system	3.2	central amygdala
CCR1	102	135	457	1774	5.123282564703376	6.131173720648175e-40	6.872488125685057	8.753583350077583e-38	REACT:R-HSA-1280215	Cytokine Signaling in Immune system	5.4	centromedial thalamic nucleus
CCR1	102	135	457	1774	5.123282564703376	6.131173720648175e-40	6.872488125685057	8.753583350077583e-38	REACT:R-HSA-1280215	Cytokine Signaling in Immune system	1.6	cerebellar cortex
CCR1	102	135	457	1774	5.123282564703376	6.131173720648175e-40	6.872488125685057	8.753583350077583e-38	REACT:R-HSA-1280215	Cytokine Signaling in Immune system	6.1	cerebellar nuclei
CCR1	102	135	457	1774	5.123282564703376	6.131173720648175e-40	6.872488125685057	8.753583350077583e-38	REACT:R-HSA-1280215	Cytokine Signaling in Immune system	12.8	cerebellar white matter
CCR1	102	135	457	1774	5.123282564703376	6.131173720648175e-40	6.872488125685057	8.753583350077583e-38	REACT:R-HSA-1280215	Cytokine Signaling in Immune system	5.7	cervical spinal cord, central gray
CCR1	102	135	457	1774	5.123282564703376	6.131173720648175e-40	6.872488125685057	8.753583350077583e-38	REACT:R-HSA-1280215	Cytokine Signaling in Immune system	9.9	cervical spinal cord, dorsal horn
CCR1	102	135	457	1774	5.123282564703376	6.131173720648175e-40	6.872488125685057	8.753583350077583e-38	REACT:R-HSA-1280215	Cytokine Signaling in Immune system	5.9	cervical spinal cord, ventral horn
CCR1	102	135	457	1774	5.123282564703376	6.131173720648175e-40	6.872488125685057	8.753583350077583e-38	REACT:R-HSA-1280215	Cytokine Signaling in Immune system	4.9	choroid plexus
CCR1	102	135	457	1774	5.123282564703376	6.131173720648175e-40	6.872488125685057	8.753583350077583e-38	REACT:R-HSA-1280215	Cytokine Signaling in Immune system	2.7	claustrum
CCR1	102	135	457	1774	5.123282564703376	6.131173720648175e-40	6.872488125685057	8.753583350077583e-38	REACT:R-HSA-1280215	Cytokine Signaling in Immune system	9.5	corpus callosum, genu (white matter)
CCR1	102	135	457	1774	5.123282564703376	6.131173720648175e-40	6.872488125685057	8.753583350077583e-38	REACT:R-HSA-1280215	Cytokine Signaling in Immune system	15.0	corpus callosum, splenium (white matter)
CCR1	102	135	457	1774	5.123282564703376	6.131173720648175e-40	6.872488125685057	8.753583350077583e-38	REACT:R-HSA-1280215	Cytokine Signaling in Immune system	4.6	corticomedial amygdala
CCR1	102	135	457	1774	5.123282564703376	6.131173720648175e-40	6.872488125685057	8.753583350077583e-38	REACT:R-HSA-1280215	Cytokine Signaling in Immune system	3.1	cuneiform nucleus
CCR1	102	135	457	1774	5.123282564703376	6.131173720648175e-40	6.872488125685057	8.753583350077583e-38	REACT:R-HSA-1280215	Cytokine Signaling in Immune system	3.1	dentate gyrus
CCR1	102	135	457	1774	5.123282564703376	6.131173720648175e-40	6.872488125685057	8.753583350077583e-38	REACT:R-HSA-1280215	Cytokine Signaling in Immune system	8.5	dorsal cochlear nucleus
CCR1	102	135	457	1774	5.123282564703376	6.131173720648175e-40	6.872488125685057	8.753583350077583e-38	REACT:R-HSA-1280215	Cytokine Signaling in Immune system	9.4	dorsal funiculus (white matter)
CCR1	102	135	457	1774	5.123282564703376	6.131173720648175e-40	6.872488125685057	8.753583350077583e-38	REACT:R-HSA-1280215	Cytokine Signaling in Immune system	7.3	dorsal medullary reticular nucleus
CCR1	102	135	457	1774	5.123282564703376	6.131173720648175e-40	6.872488125685057	8.753583350077583e-38	REACT:R-HSA-1280215	Cytokine Signaling in Immune system	5.8	dorsal motor vagal complex
CCR1	102	135	457	1774	5.123282564703376	6.131173720648175e-40	6.872488125685057	8.753583350077583e-38	REACT:R-HSA-1280215	Cytokine Signaling in Immune system	6.1	dorsal raphe nucleus
CCR1	102	135	457	1774	5.123282564703376	6.131173720648175e-40	6.872488125685057	8.753583350077583e-38	REACT:R-HSA-1280215	Cytokine Signaling in Immune system	8.8	dorsal tegmental nucleus
CCR1	102	135	457	1774	5.123282564703376	6.131173720648175e-40	6.872488125685057	8.753583350077583e-38	REACT:R-HSA-1280215	Cytokine Signaling in Immune system	12.0	dorsolateral tegmental area
CCR1	102	135	457	1774	5.123282564703376	6.131173720648175e-40	6.872488125685057	8.753583350077583e-38	REACT:R-HSA-1280215	Cytokine Signaling in Immune system	2.4	dorsomedial nucleus
CCR1	102	135	457	1774	5.123282564703376	6.131173720648175e-40	6.872488125685057	8.753583350077583e-38	REACT:R-HSA-1280215	Cytokine Signaling in Immune system	4.0	entorhinal gyrus
CCR1	102	135	457	1774	5.123282564703376	6.131173720648175e-40	6.872488125685057	8.753583350077583e-38	REACT:R-HSA-1280215	Cytokine Signaling in Immune system	1.4	flocculonodular lobe
CCR1	102	135	457	1774	5.123282564703376	6.131173720648175e-40	6.872488125685057	8.753583350077583e-38	REACT:R-HSA-1280215	Cytokine Signaling in Immune system	1.9	frontal eye field
CCR1	102	135	457	1774	5.123282564703376	6.131173720648175e-40	6.872488125685057	8.753583350077583e-38	REACT:R-HSA-1280215	Cytokine Signaling in Immune system	7.3	frontal operculum
CCR1	102	135	457	1774	5.123282564703376	6.131173720648175e-40	6.872488125685057	8.753583350077583e-38	REACT:R-HSA-1280215	Cytokine Signaling in Immune system	3.3	fusiform gyrus
CCR1	102	135	457	1774	5.123282564703376	6.131173720648175e-40	6.872488125685057	8.753583350077583e-38	REACT:R-HSA-1280215	Cytokine Signaling in Immune system	5.3	gigantocellular reticular nuclei, medullary
CCR1	102	135	457	1774	5.123282564703376	6.131173720648175e-40	6.872488125685057	8.753583350077583e-38	REACT:R-HSA-1280215	Cytokine Signaling in Immune system	6.5	gigantocellular reticular nuclei, pars
CCR1	102	135	457	1774	5.123282564703376	6.131173720648175e-40	6.872488125685057	8.753583350077583e-38	REACT:R-HSA-1280215	Cytokine Signaling in Immune system	7.1	globus pallidus, externus
CCR1	102	135	457	1774	5.123282564703376	6.131173720648175e-40	6.872488125685057	8.753583350077583e-38	REACT:R-HSA-1280215	Cytokine Signaling in Immune system	5.3	globus pallidus, internus
CCR1	102	135	457	1774	5.123282564703376	6.131173720648175e-40	6.872488125685057	8.753583350077583e-38	REACT:R-HSA-1280215	Cytokine Signaling in Immune system	4.2	habenula
CCR1	102	135	457	1774	5.123282564703376	6.131173720648175e-40	6.872488125685057	8.753583350077583e-38	REACT:R-HSA-1280215	Cytokine Signaling in Immune system	4.8	hippocampus
CCR1	102	135	457	1774	5.123282564703376	6.131173720648175e-40	6.872488125685057	8.753583350077583e-38	REACT:R-HSA-1280215	Cytokine Signaling in Immune system	4.6	hippocampus, CA1
CCR1	102	135	457	1774	5.123282564703376	6.131173720648175e-40	6.872488125685057	8.753583350077583e-38	REACT:R-HSA-1280215	Cytokine Signaling in Immune system	4.8	hippocampus, CA2
CCR1	102	135	457	1774	5.123282564703376	6.131173720648175e-40	6.872488125685057	8.753583350077583e-38	REACT:R-HSA-1280215	Cytokine Signaling in Immune system	2.9	hippocampus, CA3
CCR1	102	135	457	1774	5.123282564703376	6.131173720648175e-40	6.872488125685057	8.753583350077583e-38	REACT:R-HSA-1280215	Cytokine Signaling in Immune system	3.0	inferior colliculus
CCR1	102	135	457	1774	5.123282564703376	6.131173720648175e-40	6.872488125685057	8.753583350077583e-38	REACT:R-HSA-1280215	Cytokine Signaling in Immune system	2.6	inferior frontal gyrus, opercular
CCR1	102	135	457	1774	5.123282564703376	6.131173720648175e-40	6.872488125685057	8.753583350077583e-38	REACT:R-HSA-1280215	Cytokine Signaling in Immune system	6.4	inferior olive
CCR1	102	135	457	1774	5.123282564703376	6.131173720648175e-40	6.872488125685057	8.753583350077583e-38	REACT:R-HSA-1280215	Cytokine Signaling in Immune system	2.0	inferior parietal lobule
CCR1	102	135	457	1774	5.123282564703376	6.131173720648175e-40	6.872488125685057	8.753583350077583e-38	REACT:R-HSA-1280215	Cytokine Signaling in Immune system	3.2	inferior temporal gyrus
CCR1	102	135	457	1774	5.123282564703376	6.131173720648175e-40	6.872488125685057	8.753583350077583e-38	REACT:R-HSA-1280215	Cytokine Signaling in Immune system	2.3	intraparietal deep sulcus
CCR1	102	135	457	1774	5.123282564703376	6.131173720648175e-40	6.872488125685057	8.753583350077583e-38	REACT:R-HSA-1280215	Cytokine Signaling in Immune system	8.7	Kolliker-Fuse nucleus
CCR1	102	135	457	1774	5.123282564703376	6.131173720648175e-40	6.872488125685057	8.753583350077583e-38	REACT:R-HSA-1280215	Cytokine Signaling in Immune system	3.2	lateral amygdala
CCR1	102	135	457	1774	5.123282564703376	6.131173720648175e-40	6.872488125685057	8.753583350077583e-38	REACT:R-HSA-1280215	Cytokine Signaling in Immune system	18.7	lateral funiculus (white matter)
CCR1	102	135	457	1774	5.123282564703376	6.131173720648175e-40	6.872488125685057	8.753583350077583e-38	REACT:R-HSA-1280215	Cytokine Signaling in Immune system	2.6	lateral geniculate body
CCR1	102	135	457	1774	5.123282564703376	6.131173720648175e-40	6.872488125685057	8.753583350077583e-38	REACT:R-HSA-1280215	Cytokine Signaling in Immune system	8.3	lateral hypothalamic area
CCR1	102	135	457	1774	5.123282564703376	6.131173720648175e-40	6.872488125685057	8.753583350077583e-38	REACT:R-HSA-1280215	Cytokine Signaling in Immune system	7.0	lateral lemniscal nuclei
CCR1	102	135	457	1774	5.123282564703376	6.131173720648175e-40	6.872488125685057	8.753583350077583e-38	REACT:R-HSA-1280215	Cytokine Signaling in Immune system	11.0	lateral medullary reticular nucleus
CCR1	102	135	457	1774	5.123282564703376	6.131173720648175e-40	6.872488125685057	8.753583350077583e-38	REACT:R-HSA-1280215	Cytokine Signaling in Immune system	13.1	lateral parabrachial nucleus
CCR1	102	135	457	1774	5.123282564703376	6.131173720648175e-40	6.872488125685057	8.753583350077583e-38	REACT:R-HSA-1280215	Cytokine Signaling in Immune system	3.4	lateral thalamic nuclei
CCR1	102	135	457	1774	5.123282564703376	6.131173720648175e-40	6.872488125685057	8.753583350077583e-38	REACT:R-HSA-1280215	Cytokine Signaling in Immune system	12.1	lateral vestibular nucleus
CCR1	102	135	457	1774	5.123282564703376	6.131173720648175e-40	6.872488125685057	8.753583350077583e-38	REACT:R-HSA-1280215	Cytokine Signaling in Immune system	3.4	lingual gyrus
CCR1	102	135	457	1774	5.123282564703376	6.131173720648175e-40	6.872488125685057	8.753583350077583e-38	REACT:R-HSA-1280215	Cytokine Signaling in Immune system	5.4	locus coeruleus
CCR1	102	135	457	1774	5.123282564703376	6.131173720648175e-40	6.872488125685057	8.753583350077583e-38	REACT:R-HSA-1280215	Cytokine Signaling in Immune system	4.2	mammillary body
CCR1	102	135	457	1774	5.123282564703376	6.131173720648175e-40	6.872488125685057	8.753583350077583e-38	REACT:R-HSA-1280215	Cytokine Signaling in Immune system	3.1	medial dorsal thalamic nucleus
CCR1	102	135	457	1774	5.123282564703376	6.131173720648175e-40	6.872488125685057	8.753583350077583e-38	REACT:R-HSA-1280215	Cytokine Signaling in Immune system	4.5	medial geniculate body
CCR1	102	135	457	1774	5.123282564703376	6.131173720648175e-40	6.872488125685057	8.753583350077583e-38	REACT:R-HSA-1280215	Cytokine Signaling in Immune system	15.4	medial olivary nucleus
CCR1	102	135	457	1774	5.123282564703376	6.131173720648175e-40	6.872488125685057	8.753583350077583e-38	REACT:R-HSA-1280215	Cytokine Signaling in Immune system	8.2	medial parabrachial nucleus
CCR1	102	135	457	1774	5.123282564703376	6.131173720648175e-40	6.872488125685057	8.753583350077583e-38	REACT:R-HSA-1280215	Cytokine Signaling in Immune system	9.1	medial periolivary nuclei
CCR1	102	135	457	1774	5.123282564703376	6.131173720648175e-40	6.872488125685057	8.753583350077583e-38	REACT:R-HSA-1280215	Cytokine Signaling in Immune system	6.3	medial vestibular nucleus
CCR1	102	135	457	1774	5.123282564703376	6.131173720648175e-40	6.872488125685057	8.753583350077583e-38	REACT:R-HSA-1280215	Cytokine Signaling in Immune system	8.8	median raphe nucleus
CCR1	102	135	457	1774	5.123282564703376	6.131173720648175e-40	6.872488125685057	8.753583350077583e-38	REACT:R-HSA-1280215	Cytokine Signaling in Immune system	1.5	middle cingulate cortex
CCR1	102	135	457	1774	5.123282564703376	6.131173720648175e-40	6.872488125685057	8.753583350077583e-38	REACT:R-HSA-1280215	Cytokine Signaling in Immune system	3.4	middle temporal gyrus
CCR1	102	135	457	1774	5.123282564703376	6.131173720648175e-40	6.872488125685057	8.753583350077583e-38	REACT:R-HSA-1280215	Cytokine Signaling in Immune system	5.0	motor facial nucleus
CCR1	102	135	457	1774	5.123282564703376	6.131173720648175e-40	6.872488125685057	8.753583350077583e-38	REACT:R-HSA-1280215	Cytokine Signaling in Immune system	8.5	motor hypoglossal nucleus
CCR1	102	135	457	1774	5.123282564703376	6.131173720648175e-40	6.872488125685057	8.753583350077583e-38	REACT:R-HSA-1280215	Cytokine Signaling in Immune system	8.0	motor trigeminal nucleus
CCR1	102	135	457	1774	5.123282564703376	6.131173720648175e-40	6.872488125685057	8.753583350077583e-38	REACT:R-HSA-1280215	Cytokine Signaling in Immune system	5.3	nuclei of the trapezoid body
CCR1	102	135	457	1774	5.123282564703376	6.131173720648175e-40	6.872488125685057	8.753583350077583e-38	REACT:R-HSA-1280215	Cytokine Signaling in Immune system	4.5	nucleus accumbens
CCR1	102	135	457	1774	5.123282564703376	6.131173720648175e-40	6.872488125685057	8.753583350077583e-38	REACT:R-HSA-1280215	Cytokine Signaling in Immune system	9.4	nucleus ambiguus
CCR1	102	135	457	1774	5.123282564703376	6.131173720648175e-40	6.872488125685057	8.753583350077583e-38	REACT:R-HSA-1280215	Cytokine Signaling in Immune system	5.2	nucleus basalis of Meynert
CCR1	102	135	457	1774	5.123282564703376	6.131173720648175e-40	6.872488125685057	8.753583350077583e-38	REACT:R-HSA-1280215	Cytokine Signaling in Immune system	8.4	nucleus cuneatus
CCR1	102	135	457	1774	5.123282564703376	6.131173720648175e-40	6.872488125685057	8.753583350077583e-38	REACT:R-HSA-1280215	Cytokine Signaling in Immune system	11.0	nucleus gracilis
CCR1	102	135	457	1774	5.123282564703376	6.131173720648175e-40	6.872488125685057	8.753583350077583e-38	REACT:R-HSA-1280215	Cytokine Signaling in Immune system	4.4	nucleus of the diagonal band
CCR1	102	135	457	1774	5.123282564703376	6.131173720648175e-40	6.872488125685057	8.753583350077583e-38	REACT:R-HSA-1280215	Cytokine Signaling in Immune system	4.7	nucleus raphe magnus
CCR1	102	135	457	1774	5.123282564703376	6.131173720648175e-40	6.872488125685057	8.753583350077583e-38	REACT:R-HSA-1280215	Cytokine Signaling in Immune system	7.0	nucleus raphe obscurus
CCR1	102	135	457	1774	5.123282564703376	6.131173720648175e-40	6.872488125685057	8.753583350077583e-38	REACT:R-HSA-1280215	Cytokine Signaling in Immune system	14.3	nucleus raphe pallidus
CCR1	102	135	457	1774	5.123282564703376	6.131173720648175e-40	6.872488125685057	8.753583350077583e-38	REACT:R-HSA-1280215	Cytokine Signaling in Immune system	8.0	nucleus reuniens
CCR1	102	135	457	1774	5.123282564703376	6.131173720648175e-40	6.872488125685057	8.753583350077583e-38	REACT:R-HSA-1280215	Cytokine Signaling in Immune system	9.3	nucleus rhomboideus
CCR1	102	135	457	1774	5.123282564703376	6.131173720648175e-40	6.872488125685057	8.753583350077583e-38	REACT:R-HSA-1280215	Cytokine Signaling in Immune system	13.2	nucleus tractus solitarii
CCR1	102	135	457	1774	5.123282564703376	6.131173720648175e-40	6.872488125685057	8.753583350077583e-38	REACT:R-HSA-1280215	Cytokine Signaling in Immune system	1.5	occipital cortex
CCR1	102	135	457	1774	5.123282564703376	6.131173720648175e-40	6.872488125685057	8.753583350077583e-38	REACT:R-HSA-1280215	Cytokine Signaling in Immune system	5.8	occipital cortex (white matter)
CCR1	102	135	457	1774	5.123282564703376	6.131173720648175e-40	6.872488125685057	8.753583350077583e-38	REACT:R-HSA-1280215	Cytokine Signaling in Immune system	2.6	olfactory area
CCR1	102	135	457	1774	5.123282564703376	6.131173720648175e-40	6.872488125685057	8.753583350077583e-38	REACT:R-HSA-1280215	Cytokine Signaling in Immune system	3.9	olfactory tubercle
CCR1	102	135	457	1774	5.123282564703376	6.131173720648175e-40	6.872488125685057	8.753583350077583e-38	REACT:R-HSA-1280215	Cytokine Signaling in Immune system	3.2	orbitofrontal gyrus, anterior
CCR1	102	135	457	1774	5.123282564703376	6.131173720648175e-40	6.872488125685057	8.753583350077583e-38	REACT:R-HSA-1280215	Cytokine Signaling in Immune system	1.9	paracentral lobule, anterior
CCR1	102	135	457	1774	5.123282564703376	6.131173720648175e-40	6.872488125685057	8.753583350077583e-38	REACT:R-HSA-1280215	Cytokine Signaling in Immune system	1.4	paracentral lobule, posterior
CCR1	102	135	457	1774	5.123282564703376	6.131173720648175e-40	6.872488125685057	8.753583350077583e-38	REACT:R-HSA-1280215	Cytokine Signaling in Immune system	3.8	parahippocampal cortex
CCR1	102	135	457	1774	5.123282564703376	6.131173720648175e-40	6.872488125685057	8.753583350077583e-38	REACT:R-HSA-1280215	Cytokine Signaling in Immune system	3.1	parahippocampal cortex (white matter)
CCR1	102	135	457	1774	5.123282564703376	6.131173720648175e-40	6.872488125685057	8.753583350077583e-38	REACT:R-HSA-1280215	Cytokine Signaling in Immune system	10.3	paramedian reticular nucleus
CCR1	102	135	457	1774	5.123282564703376	6.131173720648175e-40	6.872488125685057	8.753583350077583e-38	REACT:R-HSA-1280215	Cytokine Signaling in Immune system	1.8	paraventricular nucleus
CCR1	102	135	457	1774	5.123282564703376	6.131173720648175e-40	6.872488125685057	8.753583350077583e-38	REACT:R-HSA-1280215	Cytokine Signaling in Immune system	2.4	parietal operculum
CCR1	102	135	457	1774	5.123282564703376	6.131173720648175e-40	6.872488125685057	8.753583350077583e-38	REACT:R-HSA-1280215	Cytokine Signaling in Immune system	2.4	parieto-insular cortex
CCR1	102	135	457	1774	5.123282564703376	6.131173720648175e-40	6.872488125685057	8.753583350077583e-38	REACT:R-HSA-1280215	Cytokine Signaling in Immune system	2.0	parieto-occipital transitional area
CCR1	102	135	457	1774	5.123282564703376	6.131173720648175e-40	6.872488125685057	8.753583350077583e-38	REACT:R-HSA-1280215	Cytokine Signaling in Immune system	5.4	parieto-temporal junction (white matter)
CCR1	102	135	457	1774	5.123282564703376	6.131173720648175e-40	6.872488125685057	8.753583350077583e-38	REACT:R-HSA-1280215	Cytokine Signaling in Immune system	8.9	parvicellular reticular nuclei
CCR1	102	135	457	1774	5.123282564703376	6.131173720648175e-40	6.872488125685057	8.753583350077583e-38	REACT:R-HSA-1280215	Cytokine Signaling in Immune system	8.3	parvicellular reticular nuclei, medullary
CCR1	102	135	457	1774	5.123282564703376	6.131173720648175e-40	6.872488125685057	8.753583350077583e-38	REACT:R-HSA-1280215	Cytokine Signaling in Immune system	9.5	pedunculopontine tegmental nucleus
CCR1	102	135	457	1774	5.123282564703376	6.131173720648175e-40	6.872488125685057	8.753583350077583e-38	REACT:R-HSA-1280215	Cytokine Signaling in Immune system	1.5	periaquaductal grey, anterior
CCR1	102	135	457	1774	5.123282564703376	6.131173720648175e-40	6.872488125685057	8.753583350077583e-38	REACT:R-HSA-1280215	Cytokine Signaling in Immune system	6.2	periaquaductal grey, dorsal
CCR1	102	135	457	1774	5.123282564703376	6.131173720648175e-40	6.872488125685057	8.753583350077583e-38	REACT:R-HSA-1280215	Cytokine Signaling in Immune system	6.8	periaquaductal grey, lateral
CCR1	102	135	457	1774	5.123282564703376	6.131173720648175e-40	6.872488125685057	8.753583350077583e-38	REACT:R-HSA-1280215	Cytokine Signaling in Immune system	3.7	perirhinal gyrus
CCR1	102	135	457	1774	5.123282564703376	6.131173720648175e-40	6.872488125685057	8.753583350077583e-38	REACT:R-HSA-1280215	Cytokine Signaling in Immune system	15.1	peritrigeminal nucleus
CCR1	102	135	457	1774	5.123282564703376	6.131173720648175e-40	6.872488125685057	8.753583350077583e-38	REACT:R-HSA-1280215	Cytokine Signaling in Immune system	10.0	piriform cortex
CCR1	102	135	457	1774	5.123282564703376	6.131173720648175e-40	6.872488125685057	8.753583350077583e-38	REACT:R-HSA-1280215	Cytokine Signaling in Immune system	6.4	pontine nuclei
CCR1	102	135	457	1774	5.123282564703376	6.131173720648175e-40	6.872488125685057	8.753583350077583e-38	REACT:R-HSA-1280215	Cytokine Signaling in Immune system	7.1	pontine raphe nucleus
CCR1	102	135	457	1774	5.123282564703376	6.131173720648175e-40	6.872488125685057	8.753583350077583e-38	REACT:R-HSA-1280215	Cytokine Signaling in Immune system	1.2	postcentral gyrus
CCR1	102	135	457	1774	5.123282564703376	6.131173720648175e-40	6.872488125685057	8.753583350077583e-38	REACT:R-HSA-1280215	Cytokine Signaling in Immune system	2.6	postcentral gyrus, dorsal
CCR1	102	135	457	1774	5.123282564703376	6.131173720648175e-40	6.872488125685057	8.753583350077583e-38	REACT:R-HSA-1280215	Cytokine Signaling in Immune system	1.9	postcentral gyrus, middle
CCR1	102	135	457	1774	5.123282564703376	6.131173720648175e-40	6.872488125685057	8.753583350077583e-38	REACT:R-HSA-1280215	Cytokine Signaling in Immune system	2.8	postcentral gyrus, ventral
CCR1	102	135	457	1774	5.123282564703376	6.131173720648175e-40	6.872488125685057	8.753583350077583e-38	REACT:R-HSA-1280215	Cytokine Signaling in Immune system	1.5	posterior cingulate cortex
CCR1	102	135	457	1774	5.123282564703376	6.131173720648175e-40	6.872488125685057	8.753583350077583e-38	REACT:R-HSA-1280215	Cytokine Signaling in Immune system	1.3	posterior cingulate cortex, dorsal
CCR1	102	135	457	1774	5.123282564703376	6.131173720648175e-40	6.872488125685057	8.753583350077583e-38	REACT:R-HSA-1280215	Cytokine Signaling in Immune system	2.1	posterior cingulate cortex, ventral
CCR1	102	135	457	1774	5.123282564703376	6.131173720648175e-40	6.872488125685057	8.753583350077583e-38	REACT:R-HSA-1280215	Cytokine Signaling in Immune system	2.5	posterior insular cortex
CCR1	102	135	457	1774	5.123282564703376	6.131173720648175e-40	6.872488125685057	8.753583350077583e-38	REACT:R-HSA-1280215	Cytokine Signaling in Immune system	1.9	posterior thalamic nucleus
CCR1	102	135	457	1774	5.123282564703376	6.131173720648175e-40	6.872488125685057	8.753583350077583e-38	REACT:R-HSA-1280215	Cytokine Signaling in Immune system	11.3	posteroventral cochlear nucleus
CCR1	102	135	457	1774	5.123282564703376	6.131173720648175e-40	6.872488125685057	8.753583350077583e-38	REACT:R-HSA-1280215	Cytokine Signaling in Immune system	1.5	precentral gyrus
CCR1	102	135	457	1774	5.123282564703376	6.131173720648175e-40	6.872488125685057	8.753583350077583e-38	REACT:R-HSA-1280215	Cytokine Signaling in Immune system	1.3	precentral gyrus, dorsal
CCR1	102	135	457	1774	5.123282564703376	6.131173720648175e-40	6.872488125685057	8.753583350077583e-38	REACT:R-HSA-1280215	Cytokine Signaling in Immune system	2.2	precentral gyrus, middle
CCR1	102	135	457	1774	5.123282564703376	6.131173720648175e-40	6.872488125685057	8.753583350077583e-38	REACT:R-HSA-1280215	Cytokine Signaling in Immune system	1.5	precentral gyrus, ventral
CCR1	102	135	457	1774	5.123282564703376	6.131173720648175e-40	6.872488125685057	8.753583350077583e-38	REACT:R-HSA-1280215	Cytokine Signaling in Immune system	2.5	precuneus
CCR1	102	135	457	1774	5.123282564703376	6.131173720648175e-40	6.872488125685057	8.753583350077583e-38	REACT:R-HSA-1280215	Cytokine Signaling in Immune system	2.7	premotor cortex, dorsal
CCR1	102	135	457	1774	5.123282564703376	6.131173720648175e-40	6.872488125685057	8.753583350077583e-38	REACT:R-HSA-1280215	Cytokine Signaling in Immune system	2.2	premotor cortex, ventral
CCR1	102	135	457	1774	5.123282564703376	6.131173720648175e-40	6.872488125685057	8.753583350077583e-38	REACT:R-HSA-1280215	Cytokine Signaling in Immune system	2.7	preoptic area
CCR1	102	135	457	1774	5.123282564703376	6.131173720648175e-40	6.872488125685057	8.753583350077583e-38	REACT:R-HSA-1280215	Cytokine Signaling in Immune system	10.6	prepositus hypoglossal nucleus
CCR1	102	135	457	1774	5.123282564703376	6.131173720648175e-40	6.872488125685057	8.753583350077583e-38	REACT:R-HSA-1280215	Cytokine Signaling in Immune system	4.8	pretectal area
CCR1	102	135	457	1774	5.123282564703376	6.131173720648175e-40	6.872488125685057	8.753583350077583e-38	REACT:R-HSA-1280215	Cytokine Signaling in Immune system	7.5	principal sensory trigeminal nucleus
CCR1	102	135	457	1774	5.123282564703376	6.131173720648175e-40	6.872488125685057	8.753583350077583e-38	REACT:R-HSA-1280215	Cytokine Signaling in Immune system	2.1	pulvinar
CCR1	102	135	457	1774	5.123282564703376	6.131173720648175e-40	6.872488125685057	8.753583350077583e-38	REACT:R-HSA-1280215	Cytokine Signaling in Immune system	3.4	putamen
CCR1	102	135	457	1774	5.123282564703376	6.131173720648175e-40	6.872488125685057	8.753583350077583e-38	REACT:R-HSA-1280215	Cytokine Signaling in Immune system	3.4	red nucleus
CCR1	102	135	457	1774	5.123282564703376	6.131173720648175e-40	6.872488125685057	8.753583350077583e-38	REACT:R-HSA-1280215	Cytokine Signaling in Immune system	5.5	reticular pontine nucleus, caudal
CCR1	102	135	457	1774	5.123282564703376	6.131173720648175e-40	6.872488125685057	8.753583350077583e-38	REACT:R-HSA-1280215	Cytokine Signaling in Immune system	6.0	reticular pontine nucleus, oral
CCR1	102	135	457	1774	5.123282564703376	6.131173720648175e-40	6.872488125685057	8.753583350077583e-38	REACT:R-HSA-1280215	Cytokine Signaling in Immune system	5.5	reticulotegmental nucleus
CCR1	102	135	457	1774	5.123282564703376	6.131173720648175e-40	6.872488125685057	8.753583350077583e-38	REACT:R-HSA-1280215	Cytokine Signaling in Immune system	3.6	retrosplenial cortex
CCR1	102	135	457	1774	5.123282564703376	6.131173720648175e-40	6.872488125685057	8.753583350077583e-38	REACT:R-HSA-1280215	Cytokine Signaling in Immune system	5.0	septal nuclei
CCR1	102	135	457	1774	5.123282564703376	6.131173720648175e-40	6.872488125685057	8.753583350077583e-38	REACT:R-HSA-1280215	Cytokine Signaling in Immune system	2.1	somatomor cortex, precentral gyrus (white matter)
CCR1	102	135	457	1774	5.123282564703376	6.131173720648175e-40	6.872488125685057	8.753583350077583e-38	REACT:R-HSA-1280215	Cytokine Signaling in Immune system	3.0	somatosensory cortex, postcentral gyrus, ventral (white matter)
CCR1	102	135	457	1774	5.123282564703376	6.131173720648175e-40	6.872488125685057	8.753583350077583e-38	REACT:R-HSA-1280215	Cytokine Signaling in Immune system	8.1	spinal trigeminal nucleus, caudal
CCR1	102	135	457	1774	5.123282564703376	6.131173720648175e-40	6.872488125685057	8.753583350077583e-38	REACT:R-HSA-1280215	Cytokine Signaling in Immune system	10.7	spinal trigeminal nucleus, interpolar
CCR1	102	135	457	1774	5.123282564703376	6.131173720648175e-40	6.872488125685057	8.753583350077583e-38	REACT:R-HSA-1280215	Cytokine Signaling in Immune system	8.7	spinal trigeminal nucleus, oral
CCR1	102	135	457	1774	5.123282564703376	6.131173720648175e-40	6.872488125685057	8.753583350077583e-38	REACT:R-HSA-1280215	Cytokine Signaling in Immune system	7.2	spinal vestibular nucleus
CCR1	102	135	457	1774	5.123282564703376	6.131173720648175e-40	6.872488125685057	8.753583350077583e-38	REACT:R-HSA-1280215	Cytokine Signaling in Immune system	2.5	stria terminalis, bed nucleus
CCR1	102	135	457	1774	5.123282564703376	6.131173720648175e-40	6.872488125685057	8.753583350077583e-38	REACT:R-HSA-1280215	Cytokine Signaling in Immune system	2.5	subcentral gyrus, S2
CCR1	102	135	457	1774	5.123282564703376	6.131173720648175e-40	6.872488125685057	8.753583350077583e-38	REACT:R-HSA-1280215	Cytokine Signaling in Immune system	6.5	subcoeruleus area
CCR1	102	135	457	1774	5.123282564703376	6.131173720648175e-40	6.872488125685057	8.753583350077583e-38	REACT:R-HSA-1280215	Cytokine Signaling in Immune system	4.8	subiculum
CCR1	102	135	457	1774	5.123282564703376	6.131173720648175e-40	6.872488125685057	8.753583350077583e-38	REACT:R-HSA-1280215	Cytokine Signaling in Immune system	4.2	substantia nigra
CCR1	102	135	457	1774	5.123282564703376	6.131173720648175e-40	6.872488125685057	8.753583350077583e-38	REACT:R-HSA-1280215	Cytokine Signaling in Immune system	1.8	subthalamic nucleus
CCR1	102	135	457	1774	5.123282564703376	6.131173720648175e-40	6.872488125685057	8.753583350077583e-38	REACT:R-HSA-1280215	Cytokine Signaling in Immune system	3.6	superior colliculus
CCR1	102	135	457	1774	5.123282564703376	6.131173720648175e-40	6.872488125685057	8.753583350077583e-38	REACT:R-HSA-1280215	Cytokine Signaling in Immune system	6.3	superior olive
CCR1	102	135	457	1774	5.123282564703376	6.131173720648175e-40	6.872488125685057	8.753583350077583e-38	REACT:R-HSA-1280215	Cytokine Signaling in Immune system	2.1	superior parietal lobule
CCR1	102	135	457	1774	5.123282564703376	6.131173720648175e-40	6.872488125685057	8.753583350077583e-38	REACT:R-HSA-1280215	Cytokine Signaling in Immune system	3.3	superior temporal gyrus
CCR1	102	135	457	1774	5.123282564703376	6.131173720648175e-40	6.872488125685057	8.753583350077583e-38	REACT:R-HSA-1280215	Cytokine Signaling in Immune system	12.1	superior vestibular nucleus
CCR1	102	135	457	1774	5.123282564703376	6.131173720648175e-40	6.872488125685057	8.753583350077583e-38	REACT:R-HSA-1280215	Cytokine Signaling in Immune system	1.8	supplementary motor cortex
CCR1	102	135	457	1774	5.123282564703376	6.131173720648175e-40	6.872488125685057	8.753583350077583e-38	REACT:R-HSA-1280215	Cytokine Signaling in Immune system	1.6	supramarginal gyrus
CCR1	102	135	457	1774	5.123282564703376	6.131173720648175e-40	6.872488125685057	8.753583350077583e-38	REACT:R-HSA-1280215	Cytokine Signaling in Immune system	3.2	supraoptic nucleus
CCR1	102	135	457	1774	5.123282564703376	6.131173720648175e-40	6.872488125685057	8.753583350077583e-38	REACT:R-HSA-1280215	Cytokine Signaling in Immune system	4.6	temporal pole
CCR1	102	135	457	1774	5.123282564703376	6.131173720648175e-40	6.872488125685057	8.753583350077583e-38	REACT:R-HSA-1280215	Cytokine Signaling in Immune system	5.9	temporal white matter
CCR1	102	135	457	1774	5.123282564703376	6.131173720648175e-40	6.872488125685057	8.753583350077583e-38	REACT:R-HSA-1280215	Cytokine Signaling in Immune system	3.3	temporo-insular cortex, parainsular gyrus
CCR1	102	135	457	1774	5.123282564703376	6.131173720648175e-40	6.872488125685057	8.753583350077583e-38	REACT:R-HSA-1280215	Cytokine Signaling in Immune system	4.1	temporo-occipital transitional zone
CCR1	102	135	457	1774	5.123282564703376	6.131173720648175e-40	6.872488125685057	8.753583350077583e-38	REACT:R-HSA-1280215	Cytokine Signaling in Immune system	3.3	transversal temporal gyrus, anterior
CCR1	102	135	457	1774	5.123282564703376	6.131173720648175e-40	6.872488125685057	8.753583350077583e-38	REACT:R-HSA-1280215	Cytokine Signaling in Immune system	3.6	transversal temporal gyrus, posterior
CCR1	102	135	457	1774	5.123282564703376	6.131173720648175e-40	6.872488125685057	8.753583350077583e-38	REACT:R-HSA-1280215	Cytokine Signaling in Immune system	7.2	ventral medullary reticular nucleus
CCR1	102	135	457	1774	5.123282564703376	6.131173720648175e-40	6.872488125685057	8.753583350077583e-38	REACT:R-HSA-1280215	Cytokine Signaling in Immune system	7.2	ventral periolivary nuclei
CCR1	102	135	457	1774	5.123282564703376	6.131173720648175e-40	6.872488125685057	8.753583350077583e-38	REACT:R-HSA-1280215	Cytokine Signaling in Immune system	4.1	ventral posterolateral thalamic nucleus
CCR1	102	135	457	1774	5.123282564703376	6.131173720648175e-40	6.872488125685057	8.753583350077583e-38	REACT:R-HSA-1280215	Cytokine Signaling in Immune system	4.0	ventral posteromedial thalamic nucleus
CCR1	102	135	457	1774	5.123282564703376	6.131173720648175e-40	6.872488125685057	8.753583350077583e-38	REACT:R-HSA-1280215	Cytokine Signaling in Immune system	5.0	ventral tegmental area
CCR1	102	135	457	1774	5.123282564703376	6.131173720648175e-40	6.872488125685057	8.753583350077583e-38	REACT:R-HSA-1280215	Cytokine Signaling in Immune system	2.7	ventral thalamic nuclei
CCR1	102	135	457	1774	5.123282564703376	6.131173720648175e-40	6.872488125685057	8.753583350077583e-38	REACT:R-HSA-1280215	Cytokine Signaling in Immune system	13.1	ventrolateral medulla, A1-C1 cell groups
CCR1	102	135	457	1774	5.123282564703376	6.131173720648175e-40	6.872488125685057	8.753583350077583e-38	REACT:R-HSA-1280215	Cytokine Signaling in Immune system	7.7	ventrolateral tegmental area, A5 NE cell group
CCR1	102	135	457	1774	5.123282564703376	6.131173720648175e-40	6.872488125685057	8.753583350077583e-38	REACT:R-HSA-1280215	Cytokine Signaling in Immune system	2.3	ventromedial nucleus
CCR1	102	135	457	1774	5.123282564703376	6.131173720648175e-40	6.872488125685057	8.753583350077583e-38	REACT:R-HSA-1280215	Cytokine Signaling in Immune system	1.5	vermis
CCR1	102	135	457	1774	5.123282564703376	6.131173720648175e-40	6.872488125685057	8.753583350077583e-38	REACT:R-HSA-1280215	Cytokine Signaling in Immune system	3.1	zona incerta
CCR1	102	135	457	1774	5.123282564703376	6.131173720648175e-40	6.872488125685057	8.753583350077583e-38	REACT:R-HSA-418594	G alpha (i) signalling events	4.2	amygdala
CCR1	102	135	457	1774	5.123282564703376	6.131173720648175e-40	6.872488125685057	8.753583350077583e-38	REACT:R-HSA-418594	G alpha (i) signalling events	2.7	angular gyrus
CCR1	102	135	457	1774	5.123282564703376	6.131173720648175e-40	6.872488125685057	8.753583350077583e-38	REACT:R-HSA-418594	G alpha (i) signalling events	4.4	angular gyrus (white matter)
CCR1	102	135	457	1774	5.123282564703376	6.131173720648175e-40	6.872488125685057	8.753583350077583e-38	REACT:R-HSA-418594	G alpha (i) signalling events	2.6	anterior cingulate cortex, supragenual-dorsal
CCR1	102	135	457	1774	5.123282564703376	6.131173720648175e-40	6.872488125685057	8.753583350077583e-38	REACT:R-HSA-418594	G alpha (i) signalling events	1.6	anterior cingulate cortex, supragenual-ventral
CCR1	102	135	457	1774	5.123282564703376	6.131173720648175e-40	6.872488125685057	8.753583350077583e-38	REACT:R-HSA-418594	G alpha (i) signalling events	10.4	anterior cochlear nucleus, ventral
CCR1	102	135	457	1774	5.123282564703376	6.131173720648175e-40	6.872488125685057	8.753583350077583e-38	REACT:R-HSA-418594	G alpha (i) signalling events	16.3	anterior funiculus (white matter)
CCR1	102	135	457	1774	5.123282564703376	6.131173720648175e-40	6.872488125685057	8.753583350077583e-38	REACT:R-HSA-418594	G alpha (i) signalling events	4.4	anterior insular cortex, dorsal
CCR1	102	135	457	1774	5.123282564703376	6.131173720648175e-40	6.872488125685057	8.753583350077583e-38	REACT:R-HSA-418594	G alpha (i) signalling events	3.0	anterior insular cortex, ventral
CCR1	102	135	457	1774	5.123282564703376	6.131173720648175e-40	6.872488125685057	8.753583350077583e-38	REACT:R-HSA-418594	G alpha (i) signalling events	11.1	anterior thalamic nucleus, ventral
CCR1	102	135	457	1774	5.123282564703376	6.131173720648175e-40	6.872488125685057	8.753583350077583e-38	REACT:R-HSA-418594	G alpha (i) signalling events	6.1	arcuate nucleus
CCR1	102	135	457	1774	5.123282564703376	6.131173720648175e-40	6.872488125685057	8.753583350077583e-38	REACT:R-HSA-418594	G alpha (i) signalling events	2.3	area parastriata, inferior
CCR1	102	135	457	1774	5.123282564703376	6.131173720648175e-40	6.872488125685057	8.753583350077583e-38	REACT:R-HSA-418594	G alpha (i) signalling events	4.4	area parastriata, parietal
CCR1	102	135	457	1774	5.123282564703376	6.131173720648175e-40	6.872488125685057	8.753583350077583e-38	REACT:R-HSA-418594	G alpha (i) signalling events	2.4	area parastriata, superior
CCR1	102	135	457	1774	5.123282564703376	6.131173720648175e-40	6.872488125685057	8.753583350077583e-38	REACT:R-HSA-418594	G alpha (i) signalling events	1.8	area parastriata, temporal
CCR1	102	135	457	1774	5.123282564703376	6.131173720648175e-40	6.872488125685057	8.753583350077583e-38	REACT:R-HSA-418594	G alpha (i) signalling events	9.8	area postrema
CCR1	102	135	457	1774	5.123282564703376	6.131173720648175e-40	6.872488125685057	8.753583350077583e-38	REACT:R-HSA-418594	G alpha (i) signalling events	3.5	area striata
CCR1	102	135	457	1774	5.123282564703376	6.131173720648175e-40	6.872488125685057	8.753583350077583e-38	REACT:R-HSA-418594	G alpha (i) signalling events	3.8	area striata (white matter)
CCR1	102	135	457	1774	5.123282564703376	6.131173720648175e-40	6.872488125685057	8.753583350077583e-38	REACT:R-HSA-418594	G alpha (i) signalling events	3.4	basal amygdala
CCR1	102	135	457	1774	5.123282564703376	6.131173720648175e-40	6.872488125685057	8.753583350077583e-38	REACT:R-HSA-418594	G alpha (i) signalling events	4.1	caudate nucleus
CCR1	102	135	457	1774	5.123282564703376	6.131173720648175e-40	6.872488125685057	8.753583350077583e-38	REACT:R-HSA-418594	G alpha (i) signalling events	3.2	central amygdala
CCR1	102	135	457	1774	5.123282564703376	6.131173720648175e-40	6.872488125685057	8.753583350077583e-38	REACT:R-HSA-418594	G alpha (i) signalling events	5.4	centromedial thalamic nucleus
CCR1	102	135	457	1774	5.123282564703376	6.131173720648175e-40	6.872488125685057	8.753583350077583e-38	REACT:R-HSA-418594	G alpha (i) signalling events	1.6	cerebellar cortex
CCR1	102	135	457	1774	5.123282564703376	6.131173720648175e-40	6.872488125685057	8.753583350077583e-38	REACT:R-HSA-418594	G alpha (i) signalling events	6.1	cerebellar nuclei
CCR1	102	135	457	1774	5.123282564703376	6.131173720648175e-40	6.872488125685057	8.753583350077583e-38	REACT:R-HSA-418594	G alpha (i) signalling events	12.8	cerebellar white matter
CCR1	102	135	457	1774	5.123282564703376	6.131173720648175e-40	6.872488125685057	8.753583350077583e-38	REACT:R-HSA-418594	G alpha (i) signalling events	5.7	cervical spinal cord, central gray
CCR1	102	135	457	1774	5.123282564703376	6.131173720648175e-40	6.872488125685057	8.753583350077583e-38	REACT:R-HSA-418594	G alpha (i) signalling events	9.9	cervical spinal cord, dorsal horn
CCR1	102	135	457	1774	5.123282564703376	6.131173720648175e-40	6.872488125685057	8.753583350077583e-38	REACT:R-HSA-418594	G alpha (i) signalling events	5.9	cervical spinal cord, ventral horn
CCR1	102	135	457	1774	5.123282564703376	6.131173720648175e-40	6.872488125685057	8.753583350077583e-38	REACT:R-HSA-418594	G alpha (i) signalling events	4.9	choroid plexus
CCR1	102	135	457	1774	5.123282564703376	6.131173720648175e-40	6.872488125685057	8.753583350077583e-38	REACT:R-HSA-418594	G alpha (i) signalling events	2.7	claustrum
CCR1	102	135	457	1774	5.123282564703376	6.131173720648175e-40	6.872488125685057	8.753583350077583e-38	REACT:R-HSA-418594	G alpha (i) signalling events	9.5	corpus callosum, genu (white matter)
CCR1	102	135	457	1774	5.123282564703376	6.131173720648175e-40	6.872488125685057	8.753583350077583e-38	REACT:R-HSA-418594	G alpha (i) signalling events	15.0	corpus callosum, splenium (white matter)
CCR1	102	135	457	1774	5.123282564703376	6.131173720648175e-40	6.872488125685057	8.753583350077583e-38	REACT:R-HSA-418594	G alpha (i) signalling events	4.6	corticomedial amygdala
CCR1	102	135	457	1774	5.123282564703376	6.131173720648175e-40	6.872488125685057	8.753583350077583e-38	REACT:R-HSA-418594	G alpha (i) signalling events	3.1	cuneiform nucleus
CCR1	102	135	457	1774	5.123282564703376	6.131173720648175e-40	6.872488125685057	8.753583350077583e-38	REACT:R-HSA-418594	G alpha (i) signalling events	3.1	dentate gyrus
CCR1	102	135	457	1774	5.123282564703376	6.131173720648175e-40	6.872488125685057	8.753583350077583e-38	REACT:R-HSA-418594	G alpha (i) signalling events	8.5	dorsal cochlear nucleus
CCR1	102	135	457	1774	5.123282564703376	6.131173720648175e-40	6.872488125685057	8.753583350077583e-38	REACT:R-HSA-418594	G alpha (i) signalling events	9.4	dorsal funiculus (white matter)
CCR1	102	135	457	1774	5.123282564703376	6.131173720648175e-40	6.872488125685057	8.753583350077583e-38	REACT:R-HSA-418594	G alpha (i) signalling events	7.3	dorsal medullary reticular nucleus
CCR1	102	135	457	1774	5.123282564703376	6.131173720648175e-40	6.872488125685057	8.753583350077583e-38	REACT:R-HSA-418594	G alpha (i) signalling events	5.8	dorsal motor vagal complex
CCR1	102	135	457	1774	5.123282564703376	6.131173720648175e-40	6.872488125685057	8.753583350077583e-38	REACT:R-HSA-418594	G alpha (i) signalling events	6.1	dorsal raphe nucleus
CCR1	102	135	457	1774	5.123282564703376	6.131173720648175e-40	6.872488125685057	8.753583350077583e-38	REACT:R-HSA-418594	G alpha (i) signalling events	8.8	dorsal tegmental nucleus
CCR1	102	135	457	1774	5.123282564703376	6.131173720648175e-40	6.872488125685057	8.753583350077583e-38	REACT:R-HSA-418594	G alpha (i) signalling events	12.0	dorsolateral tegmental area
CCR1	102	135	457	1774	5.123282564703376	6.131173720648175e-40	6.872488125685057	8.753583350077583e-38	REACT:R-HSA-418594	G alpha (i) signalling events	2.4	dorsomedial nucleus
CCR1	102	135	457	1774	5.123282564703376	6.131173720648175e-40	6.872488125685057	8.753583350077583e-38	REACT:R-HSA-418594	G alpha (i) signalling events	4.0	entorhinal gyrus
CCR1	102	135	457	1774	5.123282564703376	6.131173720648175e-40	6.872488125685057	8.753583350077583e-38	REACT:R-HSA-418594	G alpha (i) signalling events	1.4	flocculonodular lobe
CCR1	102	135	457	1774	5.123282564703376	6.131173720648175e-40	6.872488125685057	8.753583350077583e-38	REACT:R-HSA-418594	G alpha (i) signalling events	1.9	frontal eye field
CCR1	102	135	457	1774	5.123282564703376	6.131173720648175e-40	6.872488125685057	8.753583350077583e-38	REACT:R-HSA-418594	G alpha (i) signalling events	7.3	frontal operculum
CCR1	102	135	457	1774	5.123282564703376	6.131173720648175e-40	6.872488125685057	8.753583350077583e-38	REACT:R-HSA-418594	G alpha (i) signalling events	3.3	fusiform gyrus
CCR1	102	135	457	1774	5.123282564703376	6.131173720648175e-40	6.872488125685057	8.753583350077583e-38	REACT:R-HSA-418594	G alpha (i) signalling events	5.3	gigantocellular reticular nuclei, medullary
CCR1	102	135	457	1774	5.123282564703376	6.131173720648175e-40	6.872488125685057	8.753583350077583e-38	REACT:R-HSA-418594	G alpha (i) signalling events	6.5	gigantocellular reticular nuclei, pars
CCR1	102	135	457	1774	5.123282564703376	6.131173720648175e-40	6.872488125685057	8.753583350077583e-38	REACT:R-HSA-418594	G alpha (i) signalling events	7.1	globus pallidus, externus
CCR1	102	135	457	1774	5.123282564703376	6.131173720648175e-40	6.872488125685057	8.753583350077583e-38	REACT:R-HSA-418594	G alpha (i) signalling events	5.3	globus pallidus, internus
CCR1	102	135	457	1774	5.123282564703376	6.131173720648175e-40	6.872488125685057	8.753583350077583e-38	REACT:R-HSA-418594	G alpha (i) signalling events	4.2	habenula
CCR1	102	135	457	1774	5.123282564703376	6.131173720648175e-40	6.872488125685057	8.753583350077583e-38	REACT:R-HSA-418594	G alpha (i) signalling events	4.8	hippocampus
CCR1	102	135	457	1774	5.123282564703376	6.131173720648175e-40	6.872488125685057	8.753583350077583e-38	REACT:R-HSA-418594	G alpha (i) signalling events	4.6	hippocampus, CA1
CCR1	102	135	457	1774	5.123282564703376	6.131173720648175e-40	6.872488125685057	8.753583350077583e-38	REACT:R-HSA-418594	G alpha (i) signalling events	4.8	hippocampus, CA2
CCR1	102	135	457	1774	5.123282564703376	6.131173720648175e-40	6.872488125685057	8.753583350077583e-38	REACT:R-HSA-418594	G alpha (i) signalling events	2.9	hippocampus, CA3
CCR1	102	135	457	1774	5.123282564703376	6.131173720648175e-40	6.872488125685057	8.753583350077583e-38	REACT:R-HSA-418594	G alpha (i) signalling events	3.0	inferior colliculus
CCR1	102	135	457	1774	5.123282564703376	6.131173720648175e-40	6.872488125685057	8.753583350077583e-38	REACT:R-HSA-418594	G alpha (i) signalling events	2.6	inferior frontal gyrus, opercular
CCR1	102	135	457	1774	5.123282564703376	6.131173720648175e-40	6.872488125685057	8.753583350077583e-38	REACT:R-HSA-418594	G alpha (i) signalling events	6.4	inferior olive
CCR1	102	135	457	1774	5.123282564703376	6.131173720648175e-40	6.872488125685057	8.753583350077583e-38	REACT:R-HSA-418594	G alpha (i) signalling events	2.0	inferior parietal lobule
CCR1	102	135	457	1774	5.123282564703376	6.131173720648175e-40	6.872488125685057	8.753583350077583e-38	REACT:R-HSA-418594	G alpha (i) signalling events	3.2	inferior temporal gyrus
CCR1	102	135	457	1774	5.123282564703376	6.131173720648175e-40	6.872488125685057	8.753583350077583e-38	REACT:R-HSA-418594	G alpha (i) signalling events	2.3	intraparietal deep sulcus
CCR1	102	135	457	1774	5.123282564703376	6.131173720648175e-40	6.872488125685057	8.753583350077583e-38	REACT:R-HSA-418594	G alpha (i) signalling events	8.7	Kolliker-Fuse nucleus
CCR1	102	135	457	1774	5.123282564703376	6.131173720648175e-40	6.872488125685057	8.753583350077583e-38	REACT:R-HSA-418594	G alpha (i) signalling events	3.2	lateral amygdala
CCR1	102	135	457	1774	5.123282564703376	6.131173720648175e-40	6.872488125685057	8.753583350077583e-38	REACT:R-HSA-418594	G alpha (i) signalling events	18.7	lateral funiculus (white matter)
CCR1	102	135	457	1774	5.123282564703376	6.131173720648175e-40	6.872488125685057	8.753583350077583e-38	REACT:R-HSA-418594	G alpha (i) signalling events	2.6	lateral geniculate body
CCR1	102	135	457	1774	5.123282564703376	6.131173720648175e-40	6.872488125685057	8.753583350077583e-38	REACT:R-HSA-418594	G alpha (i) signalling events	8.3	lateral hypothalamic area
CCR1	102	135	457	1774	5.123282564703376	6.131173720648175e-40	6.872488125685057	8.753583350077583e-38	REACT:R-HSA-418594	G alpha (i) signalling events	7.0	lateral lemniscal nuclei
CCR1	102	135	457	1774	5.123282564703376	6.131173720648175e-40	6.872488125685057	8.753583350077583e-38	REACT:R-HSA-418594	G alpha (i) signalling events	11.0	lateral medullary reticular nucleus
CCR1	102	135	457	1774	5.123282564703376	6.131173720648175e-40	6.872488125685057	8.753583350077583e-38	REACT:R-HSA-418594	G alpha (i) signalling events	13.1	lateral parabrachial nucleus
CCR1	102	135	457	1774	5.123282564703376	6.131173720648175e-40	6.872488125685057	8.753583350077583e-38	REACT:R-HSA-418594	G alpha (i) signalling events	3.4	lateral thalamic nuclei
CCR1	102	135	457	1774	5.123282564703376	6.131173720648175e-40	6.872488125685057	8.753583350077583e-38	REACT:R-HSA-418594	G alpha (i) signalling events	12.1	lateral vestibular nucleus
CCR1	102	135	457	1774	5.123282564703376	6.131173720648175e-40	6.872488125685057	8.753583350077583e-38	REACT:R-HSA-418594	G alpha (i) signalling events	3.4	lingual gyrus
CCR1	102	135	457	1774	5.123282564703376	6.131173720648175e-40	6.872488125685057	8.753583350077583e-38	REACT:R-HSA-418594	G alpha (i) signalling events	5.4	locus coeruleus
CCR1	102	135	457	1774	5.123282564703376	6.131173720648175e-40	6.872488125685057	8.753583350077583e-38	REACT:R-HSA-418594	G alpha (i) signalling events	4.2	mammillary body
CCR1	102	135	457	1774	5.123282564703376	6.131173720648175e-40	6.872488125685057	8.753583350077583e-38	REACT:R-HSA-418594	G alpha (i) signalling events	3.1	medial dorsal thalamic nucleus
CCR1	102	135	457	1774	5.123282564703376	6.131173720648175e-40	6.872488125685057	8.753583350077583e-38	REACT:R-HSA-418594	G alpha (i) signalling events	4.5	medial geniculate body
CCR1	102	135	457	1774	5.123282564703376	6.131173720648175e-40	6.872488125685057	8.753583350077583e-38	REACT:R-HSA-418594	G alpha (i) signalling events	15.4	medial olivary nucleus
CCR1	102	135	457	1774	5.123282564703376	6.131173720648175e-40	6.872488125685057	8.753583350077583e-38	REACT:R-HSA-418594	G alpha (i) signalling events	8.2	medial parabrachial nucleus
CCR1	102	135	457	1774	5.123282564703376	6.131173720648175e-40	6.872488125685057	8.753583350077583e-38	REACT:R-HSA-418594	G alpha (i) signalling events	9.1	medial periolivary nuclei
CCR1	102	135	457	1774	5.123282564703376	6.131173720648175e-40	6.872488125685057	8.753583350077583e-38	REACT:R-HSA-418594	G alpha (i) signalling events	6.3	medial vestibular nucleus
CCR1	102	135	457	1774	5.123282564703376	6.131173720648175e-40	6.872488125685057	8.753583350077583e-38	REACT:R-HSA-418594	G alpha (i) signalling events	8.8	median raphe nucleus
CCR1	102	135	457	1774	5.123282564703376	6.131173720648175e-40	6.872488125685057	8.753583350077583e-38	REACT:R-HSA-418594	G alpha (i) signalling events	1.5	middle cingulate cortex
CCR1	102	135	457	1774	5.123282564703376	6.131173720648175e-40	6.872488125685057	8.753583350077583e-38	REACT:R-HSA-418594	G alpha (i) signalling events	3.4	middle temporal gyrus
CCR1	102	135	457	1774	5.123282564703376	6.131173720648175e-40	6.872488125685057	8.753583350077583e-38	REACT:R-HSA-418594	G alpha (i) signalling events	5.0	motor facial nucleus
CCR1	102	135	457	1774	5.123282564703376	6.131173720648175e-40	6.872488125685057	8.753583350077583e-38	REACT:R-HSA-418594	G alpha (i) signalling events	8.5	motor hypoglossal nucleus
CCR1	102	135	457	1774	5.123282564703376	6.131173720648175e-40	6.872488125685057	8.753583350077583e-38	REACT:R-HSA-418594	G alpha (i) signalling events	8.0	motor trigeminal nucleus
CCR1	102	135	457	1774	5.123282564703376	6.131173720648175e-40	6.872488125685057	8.753583350077583e-38	REACT:R-HSA-418594	G alpha (i) signalling events	5.3	nuclei of the trapezoid body
CCR1	102	135	457	1774	5.123282564703376	6.131173720648175e-40	6.872488125685057	8.753583350077583e-38	REACT:R-HSA-418594	G alpha (i) signalling events	4.5	nucleus accumbens
CCR1	102	135	457	1774	5.123282564703376	6.131173720648175e-40	6.872488125685057	8.753583350077583e-38	REACT:R-HSA-418594	G alpha (i) signalling events	9.4	nucleus ambiguus
CCR1	102	135	457	1774	5.123282564703376	6.131173720648175e-40	6.872488125685057	8.753583350077583e-38	REACT:R-HSA-418594	G alpha (i) signalling events	5.2	nucleus basalis of Meynert
CCR1	102	135	457	1774	5.123282564703376	6.131173720648175e-40	6.872488125685057	8.753583350077583e-38	REACT:R-HSA-418594	G alpha (i) signalling events	8.4	nucleus cuneatus
CCR1	102	135	457	1774	5.123282564703376	6.131173720648175e-40	6.872488125685057	8.753583350077583e-38	REACT:R-HSA-418594	G alpha (i) signalling events	11.0	nucleus gracilis
CCR1	102	135	457	1774	5.123282564703376	6.131173720648175e-40	6.872488125685057	8.753583350077583e-38	REACT:R-HSA-418594	G alpha (i) signalling events	4.4	nucleus of the diagonal band
CCR1	102	135	457	1774	5.123282564703376	6.131173720648175e-40	6.872488125685057	8.753583350077583e-38	REACT:R-HSA-418594	G alpha (i) signalling events	4.7	nucleus raphe magnus
CCR1	102	135	457	1774	5.123282564703376	6.131173720648175e-40	6.872488125685057	8.753583350077583e-38	REACT:R-HSA-418594	G alpha (i) signalling events	7.0	nucleus raphe obscurus
CCR1	102	135	457	1774	5.123282564703376	6.131173720648175e-40	6.872488125685057	8.753583350077583e-38	REACT:R-HSA-418594	G alpha (i) signalling events	14.3	nucleus raphe pallidus
CCR1	102	135	457	1774	5.123282564703376	6.131173720648175e-40	6.872488125685057	8.753583350077583e-38	REACT:R-HSA-418594	G alpha (i) signalling events	8.0	nucleus reuniens
CCR1	102	135	457	1774	5.123282564703376	6.131173720648175e-40	6.872488125685057	8.753583350077583e-38	REACT:R-HSA-418594	G alpha (i) signalling events	9.3	nucleus rhomboideus
CCR1	102	135	457	1774	5.123282564703376	6.131173720648175e-40	6.872488125685057	8.753583350077583e-38	REACT:R-HSA-418594	G alpha (i) signalling events	13.2	nucleus tractus solitarii
CCR1	102	135	457	1774	5.123282564703376	6.131173720648175e-40	6.872488125685057	8.753583350077583e-38	REACT:R-HSA-418594	G alpha (i) signalling events	1.5	occipital cortex
CCR1	102	135	457	1774	5.123282564703376	6.131173720648175e-40	6.872488125685057	8.753583350077583e-38	REACT:R-HSA-418594	G alpha (i) signalling events	5.8	occipital cortex (white matter)
CCR1	102	135	457	1774	5.123282564703376	6.131173720648175e-40	6.872488125685057	8.753583350077583e-38	REACT:R-HSA-418594	G alpha (i) signalling events	2.6	olfactory area
CCR1	102	135	457	1774	5.123282564703376	6.131173720648175e-40	6.872488125685057	8.753583350077583e-38	REACT:R-HSA-418594	G alpha (i) signalling events	3.9	olfactory tubercle
CCR1	102	135	457	1774	5.123282564703376	6.131173720648175e-40	6.872488125685057	8.753583350077583e-38	REACT:R-HSA-418594	G alpha (i) signalling events	3.2	orbitofrontal gyrus, anterior
CCR1	102	135	457	1774	5.123282564703376	6.131173720648175e-40	6.872488125685057	8.753583350077583e-38	REACT:R-HSA-418594	G alpha (i) signalling events	1.9	paracentral lobule, anterior
CCR1	102	135	457	1774	5.123282564703376	6.131173720648175e-40	6.872488125685057	8.753583350077583e-38	REACT:R-HSA-418594	G alpha (i) signalling events	1.4	paracentral lobule, posterior
CCR1	102	135	457	1774	5.123282564703376	6.131173720648175e-40	6.872488125685057	8.753583350077583e-38	REACT:R-HSA-418594	G alpha (i) signalling events	3.8	parahippocampal cortex
CCR1	102	135	457	1774	5.123282564703376	6.131173720648175e-40	6.872488125685057	8.753583350077583e-38	REACT:R-HSA-418594	G alpha (i) signalling events	3.1	parahippocampal cortex (white matter)
CCR1	102	135	457	1774	5.123282564703376	6.131173720648175e-40	6.872488125685057	8.753583350077583e-38	REACT:R-HSA-418594	G alpha (i) signalling events	10.3	paramedian reticular nucleus
CCR1	102	135	457	1774	5.123282564703376	6.131173720648175e-40	6.872488125685057	8.753583350077583e-38	REACT:R-HSA-418594	G alpha (i) signalling events	1.8	paraventricular nucleus
CCR1	102	135	457	1774	5.123282564703376	6.131173720648175e-40	6.872488125685057	8.753583350077583e-38	REACT:R-HSA-418594	G alpha (i) signalling events	2.4	parietal operculum
CCR1	102	135	457	1774	5.123282564703376	6.131173720648175e-40	6.872488125685057	8.753583350077583e-38	REACT:R-HSA-418594	G alpha (i) signalling events	2.4	parieto-insular cortex
CCR1	102	135	457	1774	5.123282564703376	6.131173720648175e-40	6.872488125685057	8.753583350077583e-38	REACT:R-HSA-418594	G alpha (i) signalling events	2.0	parieto-occipital transitional area
CCR1	102	135	457	1774	5.123282564703376	6.131173720648175e-40	6.872488125685057	8.753583350077583e-38	REACT:R-HSA-418594	G alpha (i) signalling events	5.4	parieto-temporal junction (white matter)
CCR1	102	135	457	1774	5.123282564703376	6.131173720648175e-40	6.872488125685057	8.753583350077583e-38	REACT:R-HSA-418594	G alpha (i) signalling events	8.9	parvicellular reticular nuclei
CCR1	102	135	457	1774	5.123282564703376	6.131173720648175e-40	6.872488125685057	8.753583350077583e-38	REACT:R-HSA-418594	G alpha (i) signalling events	8.3	parvicellular reticular nuclei, medullary
CCR1	102	135	457	1774	5.123282564703376	6.131173720648175e-40	6.872488125685057	8.753583350077583e-38	REACT:R-HSA-418594	G alpha (i) signalling events	9.5	pedunculopontine tegmental nucleus
CCR1	102	135	457	1774	5.123282564703376	6.131173720648175e-40	6.872488125685057	8.753583350077583e-38	REACT:R-HSA-418594	G alpha (i) signalling events	1.5	periaquaductal grey, anterior
CCR1	102	135	457	1774	5.123282564703376	6.131173720648175e-40	6.872488125685057	8.753583350077583e-38	REACT:R-HSA-418594	G alpha (i) signalling events	6.2	periaquaductal grey, dorsal
CCR1	102	135	457	1774	5.123282564703376	6.131173720648175e-40	6.872488125685057	8.753583350077583e-38	REACT:R-HSA-418594	G alpha (i) signalling events	6.8	periaquaductal grey, lateral
CCR1	102	135	457	1774	5.123282564703376	6.131173720648175e-40	6.872488125685057	8.753583350077583e-38	REACT:R-HSA-418594	G alpha (i) signalling events	3.7	perirhinal gyrus
CCR1	102	135	457	1774	5.123282564703376	6.131173720648175e-40	6.872488125685057	8.753583350077583e-38	REACT:R-HSA-418594	G alpha (i) signalling events	15.1	peritrigeminal nucleus
CCR1	102	135	457	1774	5.123282564703376	6.131173720648175e-40	6.872488125685057	8.753583350077583e-38	REACT:R-HSA-418594	G alpha (i) signalling events	10.0	piriform cortex
CCR1	102	135	457	1774	5.123282564703376	6.131173720648175e-40	6.872488125685057	8.753583350077583e-38	REACT:R-HSA-418594	G alpha (i) signalling events	6.4	pontine nuclei
CCR1	102	135	457	1774	5.123282564703376	6.131173720648175e-40	6.872488125685057	8.753583350077583e-38	REACT:R-HSA-418594	G alpha (i) signalling events	7.1	pontine raphe nucleus
CCR1	102	135	457	1774	5.123282564703376	6.131173720648175e-40	6.872488125685057	8.753583350077583e-38	REACT:R-HSA-418594	G alpha (i) signalling events	1.2	postcentral gyrus
CCR1	102	135	457	1774	5.123282564703376	6.131173720648175e-40	6.872488125685057	8.753583350077583e-38	REACT:R-HSA-418594	G alpha (i) signalling events	2.6	postcentral gyrus, dorsal
CCR1	102	135	457	1774	5.123282564703376	6.131173720648175e-40	6.872488125685057	8.753583350077583e-38	REACT:R-HSA-418594	G alpha (i) signalling events	1.9	postcentral gyrus, middle
CCR1	102	135	457	1774	5.123282564703376	6.131173720648175e-40	6.872488125685057	8.753583350077583e-38	REACT:R-HSA-418594	G alpha (i) signalling events	2.8	postcentral gyrus, ventral
CCR1	102	135	457	1774	5.123282564703376	6.131173720648175e-40	6.872488125685057	8.753583350077583e-38	REACT:R-HSA-418594	G alpha (i) signalling events	1.5	posterior cingulate cortex
CCR1	102	135	457	1774	5.123282564703376	6.131173720648175e-40	6.872488125685057	8.753583350077583e-38	REACT:R-HSA-418594	G alpha (i) signalling events	1.3	posterior cingulate cortex, dorsal
CCR1	102	135	457	1774	5.123282564703376	6.131173720648175e-40	6.872488125685057	8.753583350077583e-38	REACT:R-HSA-418594	G alpha (i) signalling events	2.1	posterior cingulate cortex, ventral
CCR1	102	135	457	1774	5.123282564703376	6.131173720648175e-40	6.872488125685057	8.753583350077583e-38	REACT:R-HSA-418594	G alpha (i) signalling events	2.5	posterior insular cortex
CCR1	102	135	457	1774	5.123282564703376	6.131173720648175e-40	6.872488125685057	8.753583350077583e-38	REACT:R-HSA-418594	G alpha (i) signalling events	1.9	posterior thalamic nucleus
CCR1	102	135	457	1774	5.123282564703376	6.131173720648175e-40	6.872488125685057	8.753583350077583e-38	REACT:R-HSA-418594	G alpha (i) signalling events	11.3	posteroventral cochlear nucleus
CCR1	102	135	457	1774	5.123282564703376	6.131173720648175e-40	6.872488125685057	8.753583350077583e-38	REACT:R-HSA-418594	G alpha (i) signalling events	1.5	precentral gyrus
CCR1	102	135	457	1774	5.123282564703376	6.131173720648175e-40	6.872488125685057	8.753583350077583e-38	REACT:R-HSA-418594	G alpha (i) signalling events	1.3	precentral gyrus, dorsal
CCR1	102	135	457	1774	5.123282564703376	6.131173720648175e-40	6.872488125685057	8.753583350077583e-38	REACT:R-HSA-418594	G alpha (i) signalling events	2.2	precentral gyrus, middle
CCR1	102	135	457	1774	5.123282564703376	6.131173720648175e-40	6.872488125685057	8.753583350077583e-38	REACT:R-HSA-418594	G alpha (i) signalling events	1.5	precentral gyrus, ventral
CCR1	102	135	457	1774	5.123282564703376	6.131173720648175e-40	6.872488125685057	8.753583350077583e-38	REACT:R-HSA-418594	G alpha (i) signalling events	2.5	precuneus
CCR1	102	135	457	1774	5.123282564703376	6.131173720648175e-40	6.872488125685057	8.753583350077583e-38	REACT:R-HSA-418594	G alpha (i) signalling events	2.7	premotor cortex, dorsal
CCR1	102	135	457	1774	5.123282564703376	6.131173720648175e-40	6.872488125685057	8.753583350077583e-38	REACT:R-HSA-418594	G alpha (i) signalling events	2.2	premotor cortex, ventral
CCR1	102	135	457	1774	5.123282564703376	6.131173720648175e-40	6.872488125685057	8.753583350077583e-38	REACT:R-HSA-418594	G alpha (i) signalling events	2.7	preoptic area
CCR1	102	135	457	1774	5.123282564703376	6.131173720648175e-40	6.872488125685057	8.753583350077583e-38	REACT:R-HSA-418594	G alpha (i) signalling events	10.6	prepositus hypoglossal nucleus
CCR1	102	135	457	1774	5.123282564703376	6.131173720648175e-40	6.872488125685057	8.753583350077583e-38	REACT:R-HSA-418594	G alpha (i) signalling events	4.8	pretectal area
CCR1	102	135	457	1774	5.123282564703376	6.131173720648175e-40	6.872488125685057	8.753583350077583e-38	REACT:R-HSA-418594	G alpha (i) signalling events	7.5	principal sensory trigeminal nucleus
CCR1	102	135	457	1774	5.123282564703376	6.131173720648175e-40	6.872488125685057	8.753583350077583e-38	REACT:R-HSA-418594	G alpha (i) signalling events	2.1	pulvinar
CCR1	102	135	457	1774	5.123282564703376	6.131173720648175e-40	6.872488125685057	8.753583350077583e-38	REACT:R-HSA-418594	G alpha (i) signalling events	3.4	putamen
CCR1	102	135	457	1774	5.123282564703376	6.131173720648175e-40	6.872488125685057	8.753583350077583e-38	REACT:R-HSA-418594	G alpha (i) signalling events	3.4	red nucleus
CCR1	102	135	457	1774	5.123282564703376	6.131173720648175e-40	6.872488125685057	8.753583350077583e-38	REACT:R-HSA-418594	G alpha (i) signalling events	5.5	reticular pontine nucleus, caudal
CCR1	102	135	457	1774	5.123282564703376	6.131173720648175e-40	6.872488125685057	8.753583350077583e-38	REACT:R-HSA-418594	G alpha (i) signalling events	6.0	reticular pontine nucleus, oral
CCR1	102	135	457	1774	5.123282564703376	6.131173720648175e-40	6.872488125685057	8.753583350077583e-38	REACT:R-HSA-418594	G alpha (i) signalling events	5.5	reticulotegmental nucleus
CCR1	102	135	457	1774	5.123282564703376	6.131173720648175e-40	6.872488125685057	8.753583350077583e-38	REACT:R-HSA-418594	G alpha (i) signalling events	3.6	retrosplenial cortex
CCR1	102	135	457	1774	5.123282564703376	6.131173720648175e-40	6.872488125685057	8.753583350077583e-38	REACT:R-HSA-418594	G alpha (i) signalling events	5.0	septal nuclei
CCR1	102	135	457	1774	5.123282564703376	6.131173720648175e-40	6.872488125685057	8.753583350077583e-38	REACT:R-HSA-418594	G alpha (i) signalling events	2.1	somatomor cortex, precentral gyrus (white matter)
CCR1	102	135	457	1774	5.123282564703376	6.131173720648175e-40	6.872488125685057	8.753583350077583e-38	REACT:R-HSA-418594	G alpha (i) signalling events	3.0	somatosensory cortex, postcentral gyrus, ventral (white matter)
CCR1	102	135	457	1774	5.123282564703376	6.131173720648175e-40	6.872488125685057	8.753583350077583e-38	REACT:R-HSA-418594	G alpha (i) signalling events	8.1	spinal trigeminal nucleus, caudal
CCR1	102	135	457	1774	5.123282564703376	6.131173720648175e-40	6.872488125685057	8.753583350077583e-38	REACT:R-HSA-418594	G alpha (i) signalling events	10.7	spinal trigeminal nucleus, interpolar
CCR1	102	135	457	1774	5.123282564703376	6.131173720648175e-40	6.872488125685057	8.753583350077583e-38	REACT:R-HSA-418594	G alpha (i) signalling events	8.7	spinal trigeminal nucleus, oral
CCR1	102	135	457	1774	5.123282564703376	6.131173720648175e-40	6.872488125685057	8.753583350077583e-38	REACT:R-HSA-418594	G alpha (i) signalling events	7.2	spinal vestibular nucleus
CCR1	102	135	457	1774	5.123282564703376	6.131173720648175e-40	6.872488125685057	8.753583350077583e-38	REACT:R-HSA-418594	G alpha (i) signalling events	2.5	stria terminalis, bed nucleus
CCR1	102	135	457	1774	5.123282564703376	6.131173720648175e-40	6.872488125685057	8.753583350077583e-38	REACT:R-HSA-418594	G alpha (i) signalling events	2.5	subcentral gyrus, S2
CCR1	102	135	457	1774	5.123282564703376	6.131173720648175e-40	6.872488125685057	8.753583350077583e-38	REACT:R-HSA-418594	G alpha (i) signalling events	6.5	subcoeruleus area
CCR1	102	135	457	1774	5.123282564703376	6.131173720648175e-40	6.872488125685057	8.753583350077583e-38	REACT:R-HSA-418594	G alpha (i) signalling events	4.8	subiculum
CCR1	102	135	457	1774	5.123282564703376	6.131173720648175e-40	6.872488125685057	8.753583350077583e-38	REACT:R-HSA-418594	G alpha (i) signalling events	4.2	substantia nigra
CCR1	102	135	457	1774	5.123282564703376	6.131173720648175e-40	6.872488125685057	8.753583350077583e-38	REACT:R-HSA-418594	G alpha (i) signalling events	1.8	subthalamic nucleus
CCR1	102	135	457	1774	5.123282564703376	6.131173720648175e-40	6.872488125685057	8.753583350077583e-38	REACT:R-HSA-418594	G alpha (i) signalling events	3.6	superior colliculus
CCR1	102	135	457	1774	5.123282564703376	6.131173720648175e-40	6.872488125685057	8.753583350077583e-38	REACT:R-HSA-418594	G alpha (i) signalling events	6.3	superior olive
CCR1	102	135	457	1774	5.123282564703376	6.131173720648175e-40	6.872488125685057	8.753583350077583e-38	REACT:R-HSA-418594	G alpha (i) signalling events	2.1	superior parietal lobule
CCR1	102	135	457	1774	5.123282564703376	6.131173720648175e-40	6.872488125685057	8.753583350077583e-38	REACT:R-HSA-418594	G alpha (i) signalling events	3.3	superior temporal gyrus
CCR1	102	135	457	1774	5.123282564703376	6.131173720648175e-40	6.872488125685057	8.753583350077583e-38	REACT:R-HSA-418594	G alpha (i) signalling events	12.1	superior vestibular nucleus
CCR1	102	135	457	1774	5.123282564703376	6.131173720648175e-40	6.872488125685057	8.753583350077583e-38	REACT:R-HSA-418594	G alpha (i) signalling events	1.8	supplementary motor cortex
CCR1	102	135	457	1774	5.123282564703376	6.131173720648175e-40	6.872488125685057	8.753583350077583e-38	REACT:R-HSA-418594	G alpha (i) signalling events	1.6	supramarginal gyrus
CCR1	102	135	457	1774	5.123282564703376	6.131173720648175e-40	6.872488125685057	8.753583350077583e-38	REACT:R-HSA-418594	G alpha (i) signalling events	3.2	supraoptic nucleus
CCR1	102	135	457	1774	5.123282564703376	6.131173720648175e-40	6.872488125685057	8.753583350077583e-38	REACT:R-HSA-418594	G alpha (i) signalling events	4.6	temporal pole
CCR1	102	135	457	1774	5.123282564703376	6.131173720648175e-40	6.872488125685057	8.753583350077583e-38	REACT:R-HSA-418594	G alpha (i) signalling events	5.9	temporal white matter
CCR1	102	135	457	1774	5.123282564703376	6.131173720648175e-40	6.872488125685057	8.753583350077583e-38	REACT:R-HSA-418594	G alpha (i) signalling events	3.3	temporo-insular cortex, parainsular gyrus
CCR1	102	135	457	1774	5.123282564703376	6.131173720648175e-40	6.872488125685057	8.753583350077583e-38	REACT:R-HSA-418594	G alpha (i) signalling events	4.1	temporo-occipital transitional zone
CCR1	102	135	457	1774	5.123282564703376	6.131173720648175e-40	6.872488125685057	8.753583350077583e-38	REACT:R-HSA-418594	G alpha (i) signalling events	3.3	transversal temporal gyrus, anterior
CCR1	102	135	457	1774	5.123282564703376	6.131173720648175e-40	6.872488125685057	8.753583350077583e-38	REACT:R-HSA-418594	G alpha (i) signalling events	3.6	transversal temporal gyrus, posterior
CCR1	102	135	457	1774	5.123282564703376	6.131173720648175e-40	6.872488125685057	8.753583350077583e-38	REACT:R-HSA-418594	G alpha (i) signalling events	7.2	ventral medullary reticular nucleus
CCR1	102	135	457	1774	5.123282564703376	6.131173720648175e-40	6.872488125685057	8.753583350077583e-38	REACT:R-HSA-418594	G alpha (i) signalling events	7.2	ventral periolivary nuclei
CCR1	102	135	457	1774	5.123282564703376	6.131173720648175e-40	6.872488125685057	8.753583350077583e-38	REACT:R-HSA-418594	G alpha (i) signalling events	4.1	ventral posterolateral thalamic nucleus
CCR1	102	135	457	1774	5.123282564703376	6.131173720648175e-40	6.872488125685057	8.753583350077583e-38	REACT:R-HSA-418594	G alpha (i) signalling events	4.0	ventral posteromedial thalamic nucleus
CCR1	102	135	457	1774	5.123282564703376	6.131173720648175e-40	6.872488125685057	8.753583350077583e-38	REACT:R-HSA-418594	G alpha (i) signalling events	5.0	ventral tegmental area
CCR1	102	135	457	1774	5.123282564703376	6.131173720648175e-40	6.872488125685057	8.753583350077583e-38	REACT:R-HSA-418594	G alpha (i) signalling events	2.7	ventral thalamic nuclei
CCR1	102	135	457	1774	5.123282564703376	6.131173720648175e-40	6.872488125685057	8.753583350077583e-38	REACT:R-HSA-418594	G alpha (i) signalling events	13.1	ventrolateral medulla, A1-C1 cell groups
CCR1	102	135	457	1774	5.123282564703376	6.131173720648175e-40	6.872488125685057	8.753583350077583e-38	REACT:R-HSA-418594	G alpha (i) signalling events	7.7	ventrolateral tegmental area, A5 NE cell group
CCR1	102	135	457	1774	5.123282564703376	6.131173720648175e-40	6.872488125685057	8.753583350077583e-38	REACT:R-HSA-418594	G alpha (i) signalling events	2.3	ventromedial nucleus
CCR1	102	135	457	1774	5.123282564703376	6.131173720648175e-40	6.872488125685057	8.753583350077583e-38	REACT:R-HSA-418594	G alpha (i) signalling events	1.5	vermis
CCR1	102	135	457	1774	5.123282564703376	6.131173720648175e-40	6.872488125685057	8.753583350077583e-38	REACT:R-HSA-418594	G alpha (i) signalling events	3.1	zona incerta
CCR1	102	135	457	1774	5.123282564703376	6.131173720648175e-40	6.872488125685057	8.753583350077583e-38	REACT:R-HSA-388396	GPCR downstream signaling	4.2	amygdala
CCR1	102	135	457	1774	5.123282564703376	6.131173720648175e-40	6.872488125685057	8.753583350077583e-38	REACT:R-HSA-388396	GPCR downstream signaling	2.7	angular gyrus
CCR1	102	135	457	1774	5.123282564703376	6.131173720648175e-40	6.872488125685057	8.753583350077583e-38	REACT:R-HSA-388396	GPCR downstream signaling	4.4	angular gyrus (white matter)
CCR1	102	135	457	1774	5.123282564703376	6.131173720648175e-40	6.872488125685057	8.753583350077583e-38	REACT:R-HSA-388396	GPCR downstream signaling	2.6	anterior cingulate cortex, supragenual-dorsal
CCR1	102	135	457	1774	5.123282564703376	6.131173720648175e-40	6.872488125685057	8.753583350077583e-38	REACT:R-HSA-388396	GPCR downstream signaling	1.6	anterior cingulate cortex, supragenual-ventral
CCR1	102	135	457	1774	5.123282564703376	6.131173720648175e-40	6.872488125685057	8.753583350077583e-38	REACT:R-HSA-388396	GPCR downstream signaling	10.4	anterior cochlear nucleus, ventral
CCR1	102	135	457	1774	5.123282564703376	6.131173720648175e-40	6.872488125685057	8.753583350077583e-38	REACT:R-HSA-388396	GPCR downstream signaling	16.3	anterior funiculus (white matter)
CCR1	102	135	457	1774	5.123282564703376	6.131173720648175e-40	6.872488125685057	8.753583350077583e-38	REACT:R-HSA-388396	GPCR downstream signaling	4.4	anterior insular cortex, dorsal
CCR1	102	135	457	1774	5.123282564703376	6.131173720648175e-40	6.872488125685057	8.753583350077583e-38	REACT:R-HSA-388396	GPCR downstream signaling	3.0	anterior insular cortex, ventral
CCR1	102	135	457	1774	5.123282564703376	6.131173720648175e-40	6.872488125685057	8.753583350077583e-38	REACT:R-HSA-388396	GPCR downstream signaling	11.1	anterior thalamic nucleus, ventral
CCR1	102	135	457	1774	5.123282564703376	6.131173720648175e-40	6.872488125685057	8.753583350077583e-38	REACT:R-HSA-388396	GPCR downstream signaling	6.1	arcuate nucleus
CCR1	102	135	457	1774	5.123282564703376	6.131173720648175e-40	6.872488125685057	8.753583350077583e-38	REACT:R-HSA-388396	GPCR downstream signaling	2.3	area parastriata, inferior
CCR1	102	135	457	1774	5.123282564703376	6.131173720648175e-40	6.872488125685057	8.753583350077583e-38	REACT:R-HSA-388396	GPCR downstream signaling	4.4	area parastriata, parietal
CCR1	102	135	457	1774	5.123282564703376	6.131173720648175e-40	6.872488125685057	8.753583350077583e-38	REACT:R-HSA-388396	GPCR downstream signaling	2.4	area parastriata, superior
CCR1	102	135	457	1774	5.123282564703376	6.131173720648175e-40	6.872488125685057	8.753583350077583e-38	REACT:R-HSA-388396	GPCR downstream signaling	1.8	area parastriata, temporal
CCR1	102	135	457	1774	5.123282564703376	6.131173720648175e-40	6.872488125685057	8.753583350077583e-38	REACT:R-HSA-388396	GPCR downstream signaling	9.8	area postrema
CCR1	102	135	457	1774	5.123282564703376	6.131173720648175e-40	6.872488125685057	8.753583350077583e-38	REACT:R-HSA-388396	GPCR downstream signaling	3.5	area striata
CCR1	102	135	457	1774	5.123282564703376	6.131173720648175e-40	6.872488125685057	8.753583350077583e-38	REACT:R-HSA-388396	GPCR downstream signaling	3.8	area striata (white matter)
CCR1	102	135	457	1774	5.123282564703376	6.131173720648175e-40	6.872488125685057	8.753583350077583e-38	REACT:R-HSA-388396	GPCR downstream signaling	3.4	basal amygdala
CCR1	102	135	457	1774	5.123282564703376	6.131173720648175e-40	6.872488125685057	8.753583350077583e-38	REACT:R-HSA-388396	GPCR downstream signaling	4.1	caudate nucleus
CCR1	102	135	457	1774	5.123282564703376	6.131173720648175e-40	6.872488125685057	8.753583350077583e-38	REACT:R-HSA-388396	GPCR downstream signaling	3.2	central amygdala
CCR1	102	135	457	1774	5.123282564703376	6.131173720648175e-40	6.872488125685057	8.753583350077583e-38	REACT:R-HSA-388396	GPCR downstream signaling	5.4	centromedial thalamic nucleus
CCR1	102	135	457	1774	5.123282564703376	6.131173720648175e-40	6.872488125685057	8.753583350077583e-38	REACT:R-HSA-388396	GPCR downstream signaling	1.6	cerebellar cortex
CCR1	102	135	457	1774	5.123282564703376	6.131173720648175e-40	6.872488125685057	8.753583350077583e-38	REACT:R-HSA-388396	GPCR downstream signaling	6.1	cerebellar nuclei
CCR1	102	135	457	1774	5.123282564703376	6.131173720648175e-40	6.872488125685057	8.753583350077583e-38	REACT:R-HSA-388396	GPCR downstream signaling	12.8	cerebellar white matter
CCR1	102	135	457	1774	5.123282564703376	6.131173720648175e-40	6.872488125685057	8.753583350077583e-38	REACT:R-HSA-388396	GPCR downstream signaling	5.7	cervical spinal cord, central gray
CCR1	102	135	457	1774	5.123282564703376	6.131173720648175e-40	6.872488125685057	8.753583350077583e-38	REACT:R-HSA-388396	GPCR downstream signaling	9.9	cervical spinal cord, dorsal horn
CCR1	102	135	457	1774	5.123282564703376	6.131173720648175e-40	6.872488125685057	8.753583350077583e-38	REACT:R-HSA-388396	GPCR downstream signaling	5.9	cervical spinal cord, ventral horn
CCR1	102	135	457	1774	5.123282564703376	6.131173720648175e-40	6.872488125685057	8.753583350077583e-38	REACT:R-HSA-388396	GPCR downstream signaling	4.9	choroid plexus
CCR1	102	135	457	1774	5.123282564703376	6.131173720648175e-40	6.872488125685057	8.753583350077583e-38	REACT:R-HSA-388396	GPCR downstream signaling	2.7	claustrum
CCR1	102	135	457	1774	5.123282564703376	6.131173720648175e-40	6.872488125685057	8.753583350077583e-38	REACT:R-HSA-388396	GPCR downstream signaling	9.5	corpus callosum, genu (white matter)
CCR1	102	135	457	1774	5.123282564703376	6.131173720648175e-40	6.872488125685057	8.753583350077583e-38	REACT:R-HSA-388396	GPCR downstream signaling	15.0	corpus callosum, splenium (white matter)
CCR1	102	135	457	1774	5.123282564703376	6.131173720648175e-40	6.872488125685057	8.753583350077583e-38	REACT:R-HSA-388396	GPCR downstream signaling	4.6	corticomedial amygdala
CCR1	102	135	457	1774	5.123282564703376	6.131173720648175e-40	6.872488125685057	8.753583350077583e-38	REACT:R-HSA-388396	GPCR downstream signaling	3.1	cuneiform nucleus
CCR1	102	135	457	1774	5.123282564703376	6.131173720648175e-40	6.872488125685057	8.753583350077583e-38	REACT:R-HSA-388396	GPCR downstream signaling	3.1	dentate gyrus
CCR1	102	135	457	1774	5.123282564703376	6.131173720648175e-40	6.872488125685057	8.753583350077583e-38	REACT:R-HSA-388396	GPCR downstream signaling	8.5	dorsal cochlear nucleus
CCR1	102	135	457	1774	5.123282564703376	6.131173720648175e-40	6.872488125685057	8.753583350077583e-38	REACT:R-HSA-388396	GPCR downstream signaling	9.4	dorsal funiculus (white matter)
CCR1	102	135	457	1774	5.123282564703376	6.131173720648175e-40	6.872488125685057	8.753583350077583e-38	REACT:R-HSA-388396	GPCR downstream signaling	7.3	dorsal medullary reticular nucleus
CCR1	102	135	457	1774	5.123282564703376	6.131173720648175e-40	6.872488125685057	8.753583350077583e-38	REACT:R-HSA-388396	GPCR downstream signaling	5.8	dorsal motor vagal complex
CCR1	102	135	457	1774	5.123282564703376	6.131173720648175e-40	6.872488125685057	8.753583350077583e-38	REACT:R-HSA-388396	GPCR downstream signaling	6.1	dorsal raphe nucleus
CCR1	102	135	457	1774	5.123282564703376	6.131173720648175e-40	6.872488125685057	8.753583350077583e-38	REACT:R-HSA-388396	GPCR downstream signaling	8.8	dorsal tegmental nucleus
CCR1	102	135	457	1774	5.123282564703376	6.131173720648175e-40	6.872488125685057	8.753583350077583e-38	REACT:R-HSA-388396	GPCR downstream signaling	12.0	dorsolateral tegmental area
CCR1	102	135	457	1774	5.123282564703376	6.131173720648175e-40	6.872488125685057	8.753583350077583e-38	REACT:R-HSA-388396	GPCR downstream signaling	2.4	dorsomedial nucleus
CCR1	102	135	457	1774	5.123282564703376	6.131173720648175e-40	6.872488125685057	8.753583350077583e-38	REACT:R-HSA-388396	GPCR downstream signaling	4.0	entorhinal gyrus
CCR1	102	135	457	1774	5.123282564703376	6.131173720648175e-40	6.872488125685057	8.753583350077583e-38	REACT:R-HSA-388396	GPCR downstream signaling	1.4	flocculonodular lobe
CCR1	102	135	457	1774	5.123282564703376	6.131173720648175e-40	6.872488125685057	8.753583350077583e-38	REACT:R-HSA-388396	GPCR downstream signaling	1.9	frontal eye field
CCR1	102	135	457	1774	5.123282564703376	6.131173720648175e-40	6.872488125685057	8.753583350077583e-38	REACT:R-HSA-388396	GPCR downstream signaling	7.3	frontal operculum
CCR1	102	135	457	1774	5.123282564703376	6.131173720648175e-40	6.872488125685057	8.753583350077583e-38	REACT:R-HSA-388396	GPCR downstream signaling	3.3	fusiform gyrus
CCR1	102	135	457	1774	5.123282564703376	6.131173720648175e-40	6.872488125685057	8.753583350077583e-38	REACT:R-HSA-388396	GPCR downstream signaling	5.3	gigantocellular reticular nuclei, medullary
CCR1	102	135	457	1774	5.123282564703376	6.131173720648175e-40	6.872488125685057	8.753583350077583e-38	REACT:R-HSA-388396	GPCR downstream signaling	6.5	gigantocellular reticular nuclei, pars
CCR1	102	135	457	1774	5.123282564703376	6.131173720648175e-40	6.872488125685057	8.753583350077583e-38	REACT:R-HSA-388396	GPCR downstream signaling	7.1	globus pallidus, externus
CCR1	102	135	457	1774	5.123282564703376	6.131173720648175e-40	6.872488125685057	8.753583350077583e-38	REACT:R-HSA-388396	GPCR downstream signaling	5.3	globus pallidus, internus
CCR1	102	135	457	1774	5.123282564703376	6.131173720648175e-40	6.872488125685057	8.753583350077583e-38	REACT:R-HSA-388396	GPCR downstream signaling	4.2	habenula
CCR1	102	135	457	1774	5.123282564703376	6.131173720648175e-40	6.872488125685057	8.753583350077583e-38	REACT:R-HSA-388396	GPCR downstream signaling	4.8	hippocampus
CCR1	102	135	457	1774	5.123282564703376	6.131173720648175e-40	6.872488125685057	8.753583350077583e-38	REACT:R-HSA-388396	GPCR downstream signaling	4.6	hippocampus, CA1
CCR1	102	135	457	1774	5.123282564703376	6.131173720648175e-40	6.872488125685057	8.753583350077583e-38	REACT:R-HSA-388396	GPCR downstream signaling	4.8	hippocampus, CA2
CCR1	102	135	457	1774	5.123282564703376	6.131173720648175e-40	6.872488125685057	8.753583350077583e-38	REACT:R-HSA-388396	GPCR downstream signaling	2.9	hippocampus, CA3
CCR1	102	135	457	1774	5.123282564703376	6.131173720648175e-40	6.872488125685057	8.753583350077583e-38	REACT:R-HSA-388396	GPCR downstream signaling	3.0	inferior colliculus
CCR1	102	135	457	1774	5.123282564703376	6.131173720648175e-40	6.872488125685057	8.753583350077583e-38	REACT:R-HSA-388396	GPCR downstream signaling	2.6	inferior frontal gyrus, opercular
CCR1	102	135	457	1774	5.123282564703376	6.131173720648175e-40	6.872488125685057	8.753583350077583e-38	REACT:R-HSA-388396	GPCR downstream signaling	6.4	inferior olive
CCR1	102	135	457	1774	5.123282564703376	6.131173720648175e-40	6.872488125685057	8.753583350077583e-38	REACT:R-HSA-388396	GPCR downstream signaling	2.0	inferior parietal lobule
CCR1	102	135	457	1774	5.123282564703376	6.131173720648175e-40	6.872488125685057	8.753583350077583e-38	REACT:R-HSA-388396	GPCR downstream signaling	3.2	inferior temporal gyrus
CCR1	102	135	457	1774	5.123282564703376	6.131173720648175e-40	6.872488125685057	8.753583350077583e-38	REACT:R-HSA-388396	GPCR downstream signaling	2.3	intraparietal deep sulcus
CCR1	102	135	457	1774	5.123282564703376	6.131173720648175e-40	6.872488125685057	8.753583350077583e-38	REACT:R-HSA-388396	GPCR downstream signaling	8.7	Kolliker-Fuse nucleus
CCR1	102	135	457	1774	5.123282564703376	6.131173720648175e-40	6.872488125685057	8.753583350077583e-38	REACT:R-HSA-388396	GPCR downstream signaling	3.2	lateral amygdala
CCR1	102	135	457	1774	5.123282564703376	6.131173720648175e-40	6.872488125685057	8.753583350077583e-38	REACT:R-HSA-388396	GPCR downstream signaling	18.7	lateral funiculus (white matter)
CCR1	102	135	457	1774	5.123282564703376	6.131173720648175e-40	6.872488125685057	8.753583350077583e-38	REACT:R-HSA-388396	GPCR downstream signaling	2.6	lateral geniculate body
CCR1	102	135	457	1774	5.123282564703376	6.131173720648175e-40	6.872488125685057	8.753583350077583e-38	REACT:R-HSA-388396	GPCR downstream signaling	8.3	lateral hypothalamic area
CCR1	102	135	457	1774	5.123282564703376	6.131173720648175e-40	6.872488125685057	8.753583350077583e-38	REACT:R-HSA-388396	GPCR downstream signaling	7.0	lateral lemniscal nuclei
CCR1	102	135	457	1774	5.123282564703376	6.131173720648175e-40	6.872488125685057	8.753583350077583e-38	REACT:R-HSA-388396	GPCR downstream signaling	11.0	lateral medullary reticular nucleus
CCR1	102	135	457	1774	5.123282564703376	6.131173720648175e-40	6.872488125685057	8.753583350077583e-38	REACT:R-HSA-388396	GPCR downstream signaling	13.1	lateral parabrachial nucleus
CCR1	102	135	457	1774	5.123282564703376	6.131173720648175e-40	6.872488125685057	8.753583350077583e-38	REACT:R-HSA-388396	GPCR downstream signaling	3.4	lateral thalamic nuclei
CCR1	102	135	457	1774	5.123282564703376	6.131173720648175e-40	6.872488125685057	8.753583350077583e-38	REACT:R-HSA-388396	GPCR downstream signaling	12.1	lateral vestibular nucleus
CCR1	102	135	457	1774	5.123282564703376	6.131173720648175e-40	6.872488125685057	8.753583350077583e-38	REACT:R-HSA-388396	GPCR downstream signaling	3.4	lingual gyrus
CCR1	102	135	457	1774	5.123282564703376	6.131173720648175e-40	6.872488125685057	8.753583350077583e-38	REACT:R-HSA-388396	GPCR downstream signaling	5.4	locus coeruleus
CCR1	102	135	457	1774	5.123282564703376	6.131173720648175e-40	6.872488125685057	8.753583350077583e-38	REACT:R-HSA-388396	GPCR downstream signaling	4.2	mammillary body
CCR1	102	135	457	1774	5.123282564703376	6.131173720648175e-40	6.872488125685057	8.753583350077583e-38	REACT:R-HSA-388396	GPCR downstream signaling	3.1	medial dorsal thalamic nucleus
CCR1	102	135	457	1774	5.123282564703376	6.131173720648175e-40	6.872488125685057	8.753583350077583e-38	REACT:R-HSA-388396	GPCR downstream signaling	4.5	medial geniculate body
CCR1	102	135	457	1774	5.123282564703376	6.131173720648175e-40	6.872488125685057	8.753583350077583e-38	REACT:R-HSA-388396	GPCR downstream signaling	15.4	medial olivary nucleus
CCR1	102	135	457	1774	5.123282564703376	6.131173720648175e-40	6.872488125685057	8.753583350077583e-38	REACT:R-HSA-388396	GPCR downstream signaling	8.2	medial parabrachial nucleus
CCR1	102	135	457	1774	5.123282564703376	6.131173720648175e-40	6.872488125685057	8.753583350077583e-38	REACT:R-HSA-388396	GPCR downstream signaling	9.1	medial periolivary nuclei
CCR1	102	135	457	1774	5.123282564703376	6.131173720648175e-40	6.872488125685057	8.753583350077583e-38	REACT:R-HSA-388396	GPCR downstream signaling	6.3	medial vestibular nucleus
CCR1	102	135	457	1774	5.123282564703376	6.131173720648175e-40	6.872488125685057	8.753583350077583e-38	REACT:R-HSA-388396	GPCR downstream signaling	8.8	median raphe nucleus
CCR1	102	135	457	1774	5.123282564703376	6.131173720648175e-40	6.872488125685057	8.753583350077583e-38	REACT:R-HSA-388396	GPCR downstream signaling	1.5	middle cingulate cortex
CCR1	102	135	457	1774	5.123282564703376	6.131173720648175e-40	6.872488125685057	8.753583350077583e-38	REACT:R-HSA-388396	GPCR downstream signaling	3.4	middle temporal gyrus
CCR1	102	135	457	1774	5.123282564703376	6.131173720648175e-40	6.872488125685057	8.753583350077583e-38	REACT:R-HSA-388396	GPCR downstream signaling	5.0	motor facial nucleus
CCR1	102	135	457	1774	5.123282564703376	6.131173720648175e-40	6.872488125685057	8.753583350077583e-38	REACT:R-HSA-388396	GPCR downstream signaling	8.5	motor hypoglossal nucleus
CCR1	102	135	457	1774	5.123282564703376	6.131173720648175e-40	6.872488125685057	8.753583350077583e-38	REACT:R-HSA-388396	GPCR downstream signaling	8.0	motor trigeminal nucleus
CCR1	102	135	457	1774	5.123282564703376	6.131173720648175e-40	6.872488125685057	8.753583350077583e-38	REACT:R-HSA-388396	GPCR downstream signaling	5.3	nuclei of the trapezoid body
CCR1	102	135	457	1774	5.123282564703376	6.131173720648175e-40	6.872488125685057	8.753583350077583e-38	REACT:R-HSA-388396	GPCR downstream signaling	4.5	nucleus accumbens
CCR1	102	135	457	1774	5.123282564703376	6.131173720648175e-40	6.872488125685057	8.753583350077583e-38	REACT:R-HSA-388396	GPCR downstream signaling	9.4	nucleus ambiguus
CCR1	102	135	457	1774	5.123282564703376	6.131173720648175e-40	6.872488125685057	8.753583350077583e-38	REACT:R-HSA-388396	GPCR downstream signaling	5.2	nucleus basalis of Meynert
CCR1	102	135	457	1774	5.123282564703376	6.131173720648175e-40	6.872488125685057	8.753583350077583e-38	REACT:R-HSA-388396	GPCR downstream signaling	8.4	nucleus cuneatus
CCR1	102	135	457	1774	5.123282564703376	6.131173720648175e-40	6.872488125685057	8.753583350077583e-38	REACT:R-HSA-388396	GPCR downstream signaling	11.0	nucleus gracilis
CCR1	102	135	457	1774	5.123282564703376	6.131173720648175e-40	6.872488125685057	8.753583350077583e-38	REACT:R-HSA-388396	GPCR downstream signaling	4.4	nucleus of the diagonal band
CCR1	102	135	457	1774	5.123282564703376	6.131173720648175e-40	6.872488125685057	8.753583350077583e-38	REACT:R-HSA-388396	GPCR downstream signaling	4.7	nucleus raphe magnus
CCR1	102	135	457	1774	5.123282564703376	6.131173720648175e-40	6.872488125685057	8.753583350077583e-38	REACT:R-HSA-388396	GPCR downstream signaling	7.0	nucleus raphe obscurus
CCR1	102	135	457	1774	5.123282564703376	6.131173720648175e-40	6.872488125685057	8.753583350077583e-38	REACT:R-HSA-388396	GPCR downstream signaling	14.3	nucleus raphe pallidus
CCR1	102	135	457	1774	5.123282564703376	6.131173720648175e-40	6.872488125685057	8.753583350077583e-38	REACT:R-HSA-388396	GPCR downstream signaling	8.0	nucleus reuniens
CCR1	102	135	457	1774	5.123282564703376	6.131173720648175e-40	6.872488125685057	8.753583350077583e-38	REACT:R-HSA-388396	GPCR downstream signaling	9.3	nucleus rhomboideus
CCR1	102	135	457	1774	5.123282564703376	6.131173720648175e-40	6.872488125685057	8.753583350077583e-38	REACT:R-HSA-388396	GPCR downstream signaling	13.2	nucleus tractus solitarii
CCR1	102	135	457	1774	5.123282564703376	6.131173720648175e-40	6.872488125685057	8.753583350077583e-38	REACT:R-HSA-388396	GPCR downstream signaling	1.5	occipital cortex
CCR1	102	135	457	1774	5.123282564703376	6.131173720648175e-40	6.872488125685057	8.753583350077583e-38	REACT:R-HSA-388396	GPCR downstream signaling	5.8	occipital cortex (white matter)
CCR1	102	135	457	1774	5.123282564703376	6.131173720648175e-40	6.872488125685057	8.753583350077583e-38	REACT:R-HSA-388396	GPCR downstream signaling	2.6	olfactory area
CCR1	102	135	457	1774	5.123282564703376	6.131173720648175e-40	6.872488125685057	8.753583350077583e-38	REACT:R-HSA-388396	GPCR downstream signaling	3.9	olfactory tubercle
CCR1	102	135	457	1774	5.123282564703376	6.131173720648175e-40	6.872488125685057	8.753583350077583e-38	REACT:R-HSA-388396	GPCR downstream signaling	3.2	orbitofrontal gyrus, anterior
CCR1	102	135	457	1774	5.123282564703376	6.131173720648175e-40	6.872488125685057	8.753583350077583e-38	REACT:R-HSA-388396	GPCR downstream signaling	1.9	paracentral lobule, anterior
CCR1	102	135	457	1774	5.123282564703376	6.131173720648175e-40	6.872488125685057	8.753583350077583e-38	REACT:R-HSA-388396	GPCR downstream signaling	1.4	paracentral lobule, posterior
CCR1	102	135	457	1774	5.123282564703376	6.131173720648175e-40	6.872488125685057	8.753583350077583e-38	REACT:R-HSA-388396	GPCR downstream signaling	3.8	parahippocampal cortex
CCR1	102	135	457	1774	5.123282564703376	6.131173720648175e-40	6.872488125685057	8.753583350077583e-38	REACT:R-HSA-388396	GPCR downstream signaling	3.1	parahippocampal cortex (white matter)
CCR1	102	135	457	1774	5.123282564703376	6.131173720648175e-40	6.872488125685057	8.753583350077583e-38	REACT:R-HSA-388396	GPCR downstream signaling	10.3	paramedian reticular nucleus
CCR1	102	135	457	1774	5.123282564703376	6.131173720648175e-40	6.872488125685057	8.753583350077583e-38	REACT:R-HSA-388396	GPCR downstream signaling	1.8	paraventricular nucleus
CCR1	102	135	457	1774	5.123282564703376	6.131173720648175e-40	6.872488125685057	8.753583350077583e-38	REACT:R-HSA-388396	GPCR downstream signaling	2.4	parietal operculum
CCR1	102	135	457	1774	5.123282564703376	6.131173720648175e-40	6.872488125685057	8.753583350077583e-38	REACT:R-HSA-388396	GPCR downstream signaling	2.4	parieto-insular cortex
CCR1	102	135	457	1774	5.123282564703376	6.131173720648175e-40	6.872488125685057	8.753583350077583e-38	REACT:R-HSA-388396	GPCR downstream signaling	2.0	parieto-occipital transitional area
CCR1	102	135	457	1774	5.123282564703376	6.131173720648175e-40	6.872488125685057	8.753583350077583e-38	REACT:R-HSA-388396	GPCR downstream signaling	5.4	parieto-temporal junction (white matter)
CCR1	102	135	457	1774	5.123282564703376	6.131173720648175e-40	6.872488125685057	8.753583350077583e-38	REACT:R-HSA-388396	GPCR downstream signaling	8.9	parvicellular reticular nuclei
CCR1	102	135	457	1774	5.123282564703376	6.131173720648175e-40	6.872488125685057	8.753583350077583e-38	REACT:R-HSA-388396	GPCR downstream signaling	8.3	parvicellular reticular nuclei, medullary
CCR1	102	135	457	1774	5.123282564703376	6.131173720648175e-40	6.872488125685057	8.753583350077583e-38	REACT:R-HSA-388396	GPCR downstream signaling	9.5	pedunculopontine tegmental nucleus
CCR1	102	135	457	1774	5.123282564703376	6.131173720648175e-40	6.872488125685057	8.753583350077583e-38	REACT:R-HSA-388396	GPCR downstream signaling	1.5	periaquaductal grey, anterior
CCR1	102	135	457	1774	5.123282564703376	6.131173720648175e-40	6.872488125685057	8.753583350077583e-38	REACT:R-HSA-388396	GPCR downstream signaling	6.2	periaquaductal grey, dorsal
CCR1	102	135	457	1774	5.123282564703376	6.131173720648175e-40	6.872488125685057	8.753583350077583e-38	REACT:R-HSA-388396	GPCR downstream signaling	6.8	periaquaductal grey, lateral
CCR1	102	135	457	1774	5.123282564703376	6.131173720648175e-40	6.872488125685057	8.753583350077583e-38	REACT:R-HSA-388396	GPCR downstream signaling	3.7	perirhinal gyrus
CCR1	102	135	457	1774	5.123282564703376	6.131173720648175e-40	6.872488125685057	8.753583350077583e-38	REACT:R-HSA-388396	GPCR downstream signaling	15.1	peritrigeminal nucleus
CCR1	102	135	457	1774	5.123282564703376	6.131173720648175e-40	6.872488125685057	8.753583350077583e-38	REACT:R-HSA-388396	GPCR downstream signaling	10.0	piriform cortex
CCR1	102	135	457	1774	5.123282564703376	6.131173720648175e-40	6.872488125685057	8.753583350077583e-38	REACT:R-HSA-388396	GPCR downstream signaling	6.4	pontine nuclei
CCR1	102	135	457	1774	5.123282564703376	6.131173720648175e-40	6.872488125685057	8.753583350077583e-38	REACT:R-HSA-388396	GPCR downstream signaling	7.1	pontine raphe nucleus
CCR1	102	135	457	1774	5.123282564703376	6.131173720648175e-40	6.872488125685057	8.753583350077583e-38	REACT:R-HSA-388396	GPCR downstream signaling	1.2	postcentral gyrus
CCR1	102	135	457	1774	5.123282564703376	6.131173720648175e-40	6.872488125685057	8.753583350077583e-38	REACT:R-HSA-388396	GPCR downstream signaling	2.6	postcentral gyrus, dorsal
CCR1	102	135	457	1774	5.123282564703376	6.131173720648175e-40	6.872488125685057	8.753583350077583e-38	REACT:R-HSA-388396	GPCR downstream signaling	1.9	postcentral gyrus, middle
CCR1	102	135	457	1774	5.123282564703376	6.131173720648175e-40	6.872488125685057	8.753583350077583e-38	REACT:R-HSA-388396	GPCR downstream signaling	2.8	postcentral gyrus, ventral
CCR1	102	135	457	1774	5.123282564703376	6.131173720648175e-40	6.872488125685057	8.753583350077583e-38	REACT:R-HSA-388396	GPCR downstream signaling	1.5	posterior cingulate cortex
CCR1	102	135	457	1774	5.123282564703376	6.131173720648175e-40	6.872488125685057	8.753583350077583e-38	REACT:R-HSA-388396	GPCR downstream signaling	1.3	posterior cingulate cortex, dorsal
CCR1	102	135	457	1774	5.123282564703376	6.131173720648175e-40	6.872488125685057	8.753583350077583e-38	REACT:R-HSA-388396	GPCR downstream signaling	2.1	posterior cingulate cortex, ventral
CCR1	102	135	457	1774	5.123282564703376	6.131173720648175e-40	6.872488125685057	8.753583350077583e-38	REACT:R-HSA-388396	GPCR downstream signaling	2.5	posterior insular cortex
CCR1	102	135	457	1774	5.123282564703376	6.131173720648175e-40	6.872488125685057	8.753583350077583e-38	REACT:R-HSA-388396	GPCR downstream signaling	1.9	posterior thalamic nucleus
CCR1	102	135	457	1774	5.123282564703376	6.131173720648175e-40	6.872488125685057	8.753583350077583e-38	REACT:R-HSA-388396	GPCR downstream signaling	11.3	posteroventral cochlear nucleus
CCR1	102	135	457	1774	5.123282564703376	6.131173720648175e-40	6.872488125685057	8.753583350077583e-38	REACT:R-HSA-388396	GPCR downstream signaling	1.5	precentral gyrus
CCR1	102	135	457	1774	5.123282564703376	6.131173720648175e-40	6.872488125685057	8.753583350077583e-38	REACT:R-HSA-388396	GPCR downstream signaling	1.3	precentral gyrus, dorsal
CCR1	102	135	457	1774	5.123282564703376	6.131173720648175e-40	6.872488125685057	8.753583350077583e-38	REACT:R-HSA-388396	GPCR downstream signaling	2.2	precentral gyrus, middle
CCR1	102	135	457	1774	5.123282564703376	6.131173720648175e-40	6.872488125685057	8.753583350077583e-38	REACT:R-HSA-388396	GPCR downstream signaling	1.5	precentral gyrus, ventral
CCR1	102	135	457	1774	5.123282564703376	6.131173720648175e-40	6.872488125685057	8.753583350077583e-38	REACT:R-HSA-388396	GPCR downstream signaling	2.5	precuneus
CCR1	102	135	457	1774	5.123282564703376	6.131173720648175e-40	6.872488125685057	8.753583350077583e-38	REACT:R-HSA-388396	GPCR downstream signaling	2.7	premotor cortex, dorsal
CCR1	102	135	457	1774	5.123282564703376	6.131173720648175e-40	6.872488125685057	8.753583350077583e-38	REACT:R-HSA-388396	GPCR downstream signaling	2.2	premotor cortex, ventral
CCR1	102	135	457	1774	5.123282564703376	6.131173720648175e-40	6.872488125685057	8.753583350077583e-38	REACT:R-HSA-388396	GPCR downstream signaling	2.7	preoptic area
CCR1	102	135	457	1774	5.123282564703376	6.131173720648175e-40	6.872488125685057	8.753583350077583e-38	REACT:R-HSA-388396	GPCR downstream signaling	10.6	prepositus hypoglossal nucleus
CCR1	102	135	457	1774	5.123282564703376	6.131173720648175e-40	6.872488125685057	8.753583350077583e-38	REACT:R-HSA-388396	GPCR downstream signaling	4.8	pretectal area
CCR1	102	135	457	1774	5.123282564703376	6.131173720648175e-40	6.872488125685057	8.753583350077583e-38	REACT:R-HSA-388396	GPCR downstream signaling	7.5	principal sensory trigeminal nucleus
CCR1	102	135	457	1774	5.123282564703376	6.131173720648175e-40	6.872488125685057	8.753583350077583e-38	REACT:R-HSA-388396	GPCR downstream signaling	2.1	pulvinar
CCR1	102	135	457	1774	5.123282564703376	6.131173720648175e-40	6.872488125685057	8.753583350077583e-38	REACT:R-HSA-388396	GPCR downstream signaling	3.4	putamen
CCR1	102	135	457	1774	5.123282564703376	6.131173720648175e-40	6.872488125685057	8.753583350077583e-38	REACT:R-HSA-388396	GPCR downstream signaling	3.4	red nucleus
CCR1	102	135	457	1774	5.123282564703376	6.131173720648175e-40	6.872488125685057	8.753583350077583e-38	REACT:R-HSA-388396	GPCR downstream signaling	5.5	reticular pontine nucleus, caudal
CCR1	102	135	457	1774	5.123282564703376	6.131173720648175e-40	6.872488125685057	8.753583350077583e-38	REACT:R-HSA-388396	GPCR downstream signaling	6.0	reticular pontine nucleus, oral
CCR1	102	135	457	1774	5.123282564703376	6.131173720648175e-40	6.872488125685057	8.753583350077583e-38	REACT:R-HSA-388396	GPCR downstream signaling	5.5	reticulotegmental nucleus
CCR1	102	135	457	1774	5.123282564703376	6.131173720648175e-40	6.872488125685057	8.753583350077583e-38	REACT:R-HSA-388396	GPCR downstream signaling	3.6	retrosplenial cortex
CCR1	102	135	457	1774	5.123282564703376	6.131173720648175e-40	6.872488125685057	8.753583350077583e-38	REACT:R-HSA-388396	GPCR downstream signaling	5.0	septal nuclei
CCR1	102	135	457	1774	5.123282564703376	6.131173720648175e-40	6.872488125685057	8.753583350077583e-38	REACT:R-HSA-388396	GPCR downstream signaling	2.1	somatomor cortex, precentral gyrus (white matter)
CCR1	102	135	457	1774	5.123282564703376	6.131173720648175e-40	6.872488125685057	8.753583350077583e-38	REACT:R-HSA-388396	GPCR downstream signaling	3.0	somatosensory cortex, postcentral gyrus, ventral (white matter)
CCR1	102	135	457	1774	5.123282564703376	6.131173720648175e-40	6.872488125685057	8.753583350077583e-38	REACT:R-HSA-388396	GPCR downstream signaling	8.1	spinal trigeminal nucleus, caudal
CCR1	102	135	457	1774	5.123282564703376	6.131173720648175e-40	6.872488125685057	8.753583350077583e-38	REACT:R-HSA-388396	GPCR downstream signaling	10.7	spinal trigeminal nucleus, interpolar
CCR1	102	135	457	1774	5.123282564703376	6.131173720648175e-40	6.872488125685057	8.753583350077583e-38	REACT:R-HSA-388396	GPCR downstream signaling	8.7	spinal trigeminal nucleus, oral
CCR1	102	135	457	1774	5.123282564703376	6.131173720648175e-40	6.872488125685057	8.753583350077583e-38	REACT:R-HSA-388396	GPCR downstream signaling	7.2	spinal vestibular nucleus
CCR1	102	135	457	1774	5.123282564703376	6.131173720648175e-40	6.872488125685057	8.753583350077583e-38	REACT:R-HSA-388396	GPCR downstream signaling	2.5	stria terminalis, bed nucleus
CCR1	102	135	457	1774	5.123282564703376	6.131173720648175e-40	6.872488125685057	8.753583350077583e-38	REACT:R-HSA-388396	GPCR downstream signaling	2.5	subcentral gyrus, S2
CCR1	102	135	457	1774	5.123282564703376	6.131173720648175e-40	6.872488125685057	8.753583350077583e-38	REACT:R-HSA-388396	GPCR downstream signaling	6.5	subcoeruleus area
CCR1	102	135	457	1774	5.123282564703376	6.131173720648175e-40	6.872488125685057	8.753583350077583e-38	REACT:R-HSA-388396	GPCR downstream signaling	4.8	subiculum
CCR1	102	135	457	1774	5.123282564703376	6.131173720648175e-40	6.872488125685057	8.753583350077583e-38	REACT:R-HSA-388396	GPCR downstream signaling	4.2	substantia nigra
CCR1	102	135	457	1774	5.123282564703376	6.131173720648175e-40	6.872488125685057	8.753583350077583e-38	REACT:R-HSA-388396	GPCR downstream signaling	1.8	subthalamic nucleus
CCR1	102	135	457	1774	5.123282564703376	6.131173720648175e-40	6.872488125685057	8.753583350077583e-38	REACT:R-HSA-388396	GPCR downstream signaling	3.6	superior colliculus
CCR1	102	135	457	1774	5.123282564703376	6.131173720648175e-40	6.872488125685057	8.753583350077583e-38	REACT:R-HSA-388396	GPCR downstream signaling	6.3	superior olive
CCR1	102	135	457	1774	5.123282564703376	6.131173720648175e-40	6.872488125685057	8.753583350077583e-38	REACT:R-HSA-388396	GPCR downstream signaling	2.1	superior parietal lobule
CCR1	102	135	457	1774	5.123282564703376	6.131173720648175e-40	6.872488125685057	8.753583350077583e-38	REACT:R-HSA-388396	GPCR downstream signaling	3.3	superior temporal gyrus
CCR1	102	135	457	1774	5.123282564703376	6.131173720648175e-40	6.872488125685057	8.753583350077583e-38	REACT:R-HSA-388396	GPCR downstream signaling	12.1	superior vestibular nucleus
CCR1	102	135	457	1774	5.123282564703376	6.131173720648175e-40	6.872488125685057	8.753583350077583e-38	REACT:R-HSA-388396	GPCR downstream signaling	1.8	supplementary motor cortex
CCR1	102	135	457	1774	5.123282564703376	6.131173720648175e-40	6.872488125685057	8.753583350077583e-38	REACT:R-HSA-388396	GPCR downstream signaling	1.6	supramarginal gyrus
CCR1	102	135	457	1774	5.123282564703376	6.131173720648175e-40	6.872488125685057	8.753583350077583e-38	REACT:R-HSA-388396	GPCR downstream signaling	3.2	supraoptic nucleus
CCR1	102	135	457	1774	5.123282564703376	6.131173720648175e-40	6.872488125685057	8.753583350077583e-38	REACT:R-HSA-388396	GPCR downstream signaling	4.6	temporal pole
CCR1	102	135	457	1774	5.123282564703376	6.131173720648175e-40	6.872488125685057	8.753583350077583e-38	REACT:R-HSA-388396	GPCR downstream signaling	5.9	temporal white matter
CCR1	102	135	457	1774	5.123282564703376	6.131173720648175e-40	6.872488125685057	8.753583350077583e-38	REACT:R-HSA-388396	GPCR downstream signaling	3.3	temporo-insular cortex, parainsular gyrus
CCR1	102	135	457	1774	5.123282564703376	6.131173720648175e-40	6.872488125685057	8.753583350077583e-38	REACT:R-HSA-388396	GPCR downstream signaling	4.1	temporo-occipital transitional zone
CCR1	102	135	457	1774	5.123282564703376	6.131173720648175e-40	6.872488125685057	8.753583350077583e-38	REACT:R-HSA-388396	GPCR downstream signaling	3.3	transversal temporal gyrus, anterior
CCR1	102	135	457	1774	5.123282564703376	6.131173720648175e-40	6.872488125685057	8.753583350077583e-38	REACT:R-HSA-388396	GPCR downstream signaling	3.6	transversal temporal gyrus, posterior
CCR1	102	135	457	1774	5.123282564703376	6.131173720648175e-40	6.872488125685057	8.753583350077583e-38	REACT:R-HSA-388396	GPCR downstream signaling	7.2	ventral medullary reticular nucleus
CCR1	102	135	457	1774	5.123282564703376	6.131173720648175e-40	6.872488125685057	8.753583350077583e-38	REACT:R-HSA-388396	GPCR downstream signaling	7.2	ventral periolivary nuclei
CCR1	102	135	457	1774	5.123282564703376	6.131173720648175e-40	6.872488125685057	8.753583350077583e-38	REACT:R-HSA-388396	GPCR downstream signaling	4.1	ventral posterolateral thalamic nucleus
CCR1	102	135	457	1774	5.123282564703376	6.131173720648175e-40	6.872488125685057	8.753583350077583e-38	REACT:R-HSA-388396	GPCR downstream signaling	4.0	ventral posteromedial thalamic nucleus
CCR1	102	135	457	1774	5.123282564703376	6.131173720648175e-40	6.872488125685057	8.753583350077583e-38	REACT:R-HSA-388396	GPCR downstream signaling	5.0	ventral tegmental area
CCR1	102	135	457	1774	5.123282564703376	6.131173720648175e-40	6.872488125685057	8.753583350077583e-38	REACT:R-HSA-388396	GPCR downstream signaling	2.7	ventral thalamic nuclei
CCR1	102	135	457	1774	5.123282564703376	6.131173720648175e-40	6.872488125685057	8.753583350077583e-38	REACT:R-HSA-388396	GPCR downstream signaling	13.1	ventrolateral medulla, A1-C1 cell groups
CCR1	102	135	457	1774	5.123282564703376	6.131173720648175e-40	6.872488125685057	8.753583350077583e-38	REACT:R-HSA-388396	GPCR downstream signaling	7.7	ventrolateral tegmental area, A5 NE cell group
CCR1	102	135	457	1774	5.123282564703376	6.131173720648175e-40	6.872488125685057	8.753583350077583e-38	REACT:R-HSA-388396	GPCR downstream signaling	2.3	ventromedial nucleus
CCR1	102	135	457	1774	5.123282564703376	6.131173720648175e-40	6.872488125685057	8.753583350077583e-38	REACT:R-HSA-388396	GPCR downstream signaling	1.5	vermis
CCR1	102	135	457	1774	5.123282564703376	6.131173720648175e-40	6.872488125685057	8.753583350077583e-38	REACT:R-HSA-388396	GPCR downstream signaling	3.1	zona incerta
CCR1	102	135	457	1774	5.123282564703376	6.131173720648175e-40	6.872488125685057	8.753583350077583e-38	REACT:R-HSA-500792	GPCR ligand binding	4.2	amygdala
CCR1	102	135	457	1774	5.123282564703376	6.131173720648175e-40	6.872488125685057	8.753583350077583e-38	REACT:R-HSA-500792	GPCR ligand binding	2.7	angular gyrus
CCR1	102	135	457	1774	5.123282564703376	6.131173720648175e-40	6.872488125685057	8.753583350077583e-38	REACT:R-HSA-500792	GPCR ligand binding	4.4	angular gyrus (white matter)
CCR1	102	135	457	1774	5.123282564703376	6.131173720648175e-40	6.872488125685057	8.753583350077583e-38	REACT:R-HSA-500792	GPCR ligand binding	2.6	anterior cingulate cortex, supragenual-dorsal
CCR1	102	135	457	1774	5.123282564703376	6.131173720648175e-40	6.872488125685057	8.753583350077583e-38	REACT:R-HSA-500792	GPCR ligand binding	1.6	anterior cingulate cortex, supragenual-ventral
CCR1	102	135	457	1774	5.123282564703376	6.131173720648175e-40	6.872488125685057	8.753583350077583e-38	REACT:R-HSA-500792	GPCR ligand binding	10.4	anterior cochlear nucleus, ventral
CCR1	102	135	457	1774	5.123282564703376	6.131173720648175e-40	6.872488125685057	8.753583350077583e-38	REACT:R-HSA-500792	GPCR ligand binding	16.3	anterior funiculus (white matter)
CCR1	102	135	457	1774	5.123282564703376	6.131173720648175e-40	6.872488125685057	8.753583350077583e-38	REACT:R-HSA-500792	GPCR ligand binding	4.4	anterior insular cortex, dorsal
CCR1	102	135	457	1774	5.123282564703376	6.131173720648175e-40	6.872488125685057	8.753583350077583e-38	REACT:R-HSA-500792	GPCR ligand binding	3.0	anterior insular cortex, ventral
CCR1	102	135	457	1774	5.123282564703376	6.131173720648175e-40	6.872488125685057	8.753583350077583e-38	REACT:R-HSA-500792	GPCR ligand binding	11.1	anterior thalamic nucleus, ventral
CCR1	102	135	457	1774	5.123282564703376	6.131173720648175e-40	6.872488125685057	8.753583350077583e-38	REACT:R-HSA-500792	GPCR ligand binding	6.1	arcuate nucleus
CCR1	102	135	457	1774	5.123282564703376	6.131173720648175e-40	6.872488125685057	8.753583350077583e-38	REACT:R-HSA-500792	GPCR ligand binding	2.3	area parastriata, inferior
CCR1	102	135	457	1774	5.123282564703376	6.131173720648175e-40	6.872488125685057	8.753583350077583e-38	REACT:R-HSA-500792	GPCR ligand binding	4.4	area parastriata, parietal
CCR1	102	135	457	1774	5.123282564703376	6.131173720648175e-40	6.872488125685057	8.753583350077583e-38	REACT:R-HSA-500792	GPCR ligand binding	2.4	area parastriata, superior
CCR1	102	135	457	1774	5.123282564703376	6.131173720648175e-40	6.872488125685057	8.753583350077583e-38	REACT:R-HSA-500792	GPCR ligand binding	1.8	area parastriata, temporal
CCR1	102	135	457	1774	5.123282564703376	6.131173720648175e-40	6.872488125685057	8.753583350077583e-38	REACT:R-HSA-500792	GPCR ligand binding	9.8	area postrema
CCR1	102	135	457	1774	5.123282564703376	6.131173720648175e-40	6.872488125685057	8.753583350077583e-38	REACT:R-HSA-500792	GPCR ligand binding	3.5	area striata
CCR1	102	135	457	1774	5.123282564703376	6.131173720648175e-40	6.872488125685057	8.753583350077583e-38	REACT:R-HSA-500792	GPCR ligand binding	3.8	area striata (white matter)
CCR1	102	135	457	1774	5.123282564703376	6.131173720648175e-40	6.872488125685057	8.753583350077583e-38	REACT:R-HSA-500792	GPCR ligand binding	3.4	basal amygdala
CCR1	102	135	457	1774	5.123282564703376	6.131173720648175e-40	6.872488125685057	8.753583350077583e-38	REACT:R-HSA-500792	GPCR ligand binding	4.1	caudate nucleus
CCR1	102	135	457	1774	5.123282564703376	6.131173720648175e-40	6.872488125685057	8.753583350077583e-38	REACT:R-HSA-500792	GPCR ligand binding	3.2	central amygdala
CCR1	102	135	457	1774	5.123282564703376	6.131173720648175e-40	6.872488125685057	8.753583350077583e-38	REACT:R-HSA-500792	GPCR ligand binding	5.4	centromedial thalamic nucleus
CCR1	102	135	457	1774	5.123282564703376	6.131173720648175e-40	6.872488125685057	8.753583350077583e-38	REACT:R-HSA-500792	GPCR ligand binding	1.6	cerebellar cortex
CCR1	102	135	457	1774	5.123282564703376	6.131173720648175e-40	6.872488125685057	8.753583350077583e-38	REACT:R-HSA-500792	GPCR ligand binding	6.1	cerebellar nuclei
CCR1	102	135	457	1774	5.123282564703376	6.131173720648175e-40	6.872488125685057	8.753583350077583e-38	REACT:R-HSA-500792	GPCR ligand binding	12.8	cerebellar white matter
CCR1	102	135	457	1774	5.123282564703376	6.131173720648175e-40	6.872488125685057	8.753583350077583e-38	REACT:R-HSA-500792	GPCR ligand binding	5.7	cervical spinal cord, central gray
CCR1	102	135	457	1774	5.123282564703376	6.131173720648175e-40	6.872488125685057	8.753583350077583e-38	REACT:R-HSA-500792	GPCR ligand binding	9.9	cervical spinal cord, dorsal horn
CCR1	102	135	457	1774	5.123282564703376	6.131173720648175e-40	6.872488125685057	8.753583350077583e-38	REACT:R-HSA-500792	GPCR ligand binding	5.9	cervical spinal cord, ventral horn
CCR1	102	135	457	1774	5.123282564703376	6.131173720648175e-40	6.872488125685057	8.753583350077583e-38	REACT:R-HSA-500792	GPCR ligand binding	4.9	choroid plexus
CCR1	102	135	457	1774	5.123282564703376	6.131173720648175e-40	6.872488125685057	8.753583350077583e-38	REACT:R-HSA-500792	GPCR ligand binding	2.7	claustrum
CCR1	102	135	457	1774	5.123282564703376	6.131173720648175e-40	6.872488125685057	8.753583350077583e-38	REACT:R-HSA-500792	GPCR ligand binding	9.5	corpus callosum, genu (white matter)
CCR1	102	135	457	1774	5.123282564703376	6.131173720648175e-40	6.872488125685057	8.753583350077583e-38	REACT:R-HSA-500792	GPCR ligand binding	15.0	corpus callosum, splenium (white matter)
CCR1	102	135	457	1774	5.123282564703376	6.131173720648175e-40	6.872488125685057	8.753583350077583e-38	REACT:R-HSA-500792	GPCR ligand binding	4.6	corticomedial amygdala
CCR1	102	135	457	1774	5.123282564703376	6.131173720648175e-40	6.872488125685057	8.753583350077583e-38	REACT:R-HSA-500792	GPCR ligand binding	3.1	cuneiform nucleus
CCR1	102	135	457	1774	5.123282564703376	6.131173720648175e-40	6.872488125685057	8.753583350077583e-38	REACT:R-HSA-500792	GPCR ligand binding	3.1	dentate gyrus
CCR1	102	135	457	1774	5.123282564703376	6.131173720648175e-40	6.872488125685057	8.753583350077583e-38	REACT:R-HSA-500792	GPCR ligand binding	8.5	dorsal cochlear nucleus
CCR1	102	135	457	1774	5.123282564703376	6.131173720648175e-40	6.872488125685057	8.753583350077583e-38	REACT:R-HSA-500792	GPCR ligand binding	9.4	dorsal funiculus (white matter)
CCR1	102	135	457	1774	5.123282564703376	6.131173720648175e-40	6.872488125685057	8.753583350077583e-38	REACT:R-HSA-500792	GPCR ligand binding	7.3	dorsal medullary reticular nucleus
CCR1	102	135	457	1774	5.123282564703376	6.131173720648175e-40	6.872488125685057	8.753583350077583e-38	REACT:R-HSA-500792	GPCR ligand binding	5.8	dorsal motor vagal complex
CCR1	102	135	457	1774	5.123282564703376	6.131173720648175e-40	6.872488125685057	8.753583350077583e-38	REACT:R-HSA-500792	GPCR ligand binding	6.1	dorsal raphe nucleus
CCR1	102	135	457	1774	5.123282564703376	6.131173720648175e-40	6.872488125685057	8.753583350077583e-38	REACT:R-HSA-500792	GPCR ligand binding	8.8	dorsal tegmental nucleus
CCR1	102	135	457	1774	5.123282564703376	6.131173720648175e-40	6.872488125685057	8.753583350077583e-38	REACT:R-HSA-500792	GPCR ligand binding	12.0	dorsolateral tegmental area
CCR1	102	135	457	1774	5.123282564703376	6.131173720648175e-40	6.872488125685057	8.753583350077583e-38	REACT:R-HSA-500792	GPCR ligand binding	2.4	dorsomedial nucleus
CCR1	102	135	457	1774	5.123282564703376	6.131173720648175e-40	6.872488125685057	8.753583350077583e-38	REACT:R-HSA-500792	GPCR ligand binding	4.0	entorhinal gyrus
CCR1	102	135	457	1774	5.123282564703376	6.131173720648175e-40	6.872488125685057	8.753583350077583e-38	REACT:R-HSA-500792	GPCR ligand binding	1.4	flocculonodular lobe
CCR1	102	135	457	1774	5.123282564703376	6.131173720648175e-40	6.872488125685057	8.753583350077583e-38	REACT:R-HSA-500792	GPCR ligand binding	1.9	frontal eye field
CCR1	102	135	457	1774	5.123282564703376	6.131173720648175e-40	6.872488125685057	8.753583350077583e-38	REACT:R-HSA-500792	GPCR ligand binding	7.3	frontal operculum
CCR1	102	135	457	1774	5.123282564703376	6.131173720648175e-40	6.872488125685057	8.753583350077583e-38	REACT:R-HSA-500792	GPCR ligand binding	3.3	fusiform gyrus
CCR1	102	135	457	1774	5.123282564703376	6.131173720648175e-40	6.872488125685057	8.753583350077583e-38	REACT:R-HSA-500792	GPCR ligand binding	5.3	gigantocellular reticular nuclei, medullary
CCR1	102	135	457	1774	5.123282564703376	6.131173720648175e-40	6.872488125685057	8.753583350077583e-38	REACT:R-HSA-500792	GPCR ligand binding	6.5	gigantocellular reticular nuclei, pars
CCR1	102	135	457	1774	5.123282564703376	6.131173720648175e-40	6.872488125685057	8.753583350077583e-38	REACT:R-HSA-500792	GPCR ligand binding	7.1	globus pallidus, externus
CCR1	102	135	457	1774	5.123282564703376	6.131173720648175e-40	6.872488125685057	8.753583350077583e-38	REACT:R-HSA-500792	GPCR ligand binding	5.3	globus pallidus, internus
CCR1	102	135	457	1774	5.123282564703376	6.131173720648175e-40	6.872488125685057	8.753583350077583e-38	REACT:R-HSA-500792	GPCR ligand binding	4.2	habenula
CCR1	102	135	457	1774	5.123282564703376	6.131173720648175e-40	6.872488125685057	8.753583350077583e-38	REACT:R-HSA-500792	GPCR ligand binding	4.8	hippocampus
CCR1	102	135	457	1774	5.123282564703376	6.131173720648175e-40	6.872488125685057	8.753583350077583e-38	REACT:R-HSA-500792	GPCR ligand binding	4.6	hippocampus, CA1
CCR1	102	135	457	1774	5.123282564703376	6.131173720648175e-40	6.872488125685057	8.753583350077583e-38	REACT:R-HSA-500792	GPCR ligand binding	4.8	hippocampus, CA2
CCR1	102	135	457	1774	5.123282564703376	6.131173720648175e-40	6.872488125685057	8.753583350077583e-38	REACT:R-HSA-500792	GPCR ligand binding	2.9	hippocampus, CA3
CCR1	102	135	457	1774	5.123282564703376	6.131173720648175e-40	6.872488125685057	8.753583350077583e-38	REACT:R-HSA-500792	GPCR ligand binding	3.0	inferior colliculus
CCR1	102	135	457	1774	5.123282564703376	6.131173720648175e-40	6.872488125685057	8.753583350077583e-38	REACT:R-HSA-500792	GPCR ligand binding	2.6	inferior frontal gyrus, opercular
CCR1	102	135	457	1774	5.123282564703376	6.131173720648175e-40	6.872488125685057	8.753583350077583e-38	REACT:R-HSA-500792	GPCR ligand binding	6.4	inferior olive
CCR1	102	135	457	1774	5.123282564703376	6.131173720648175e-40	6.872488125685057	8.753583350077583e-38	REACT:R-HSA-500792	GPCR ligand binding	2.0	inferior parietal lobule
CCR1	102	135	457	1774	5.123282564703376	6.131173720648175e-40	6.872488125685057	8.753583350077583e-38	REACT:R-HSA-500792	GPCR ligand binding	3.2	inferior temporal gyrus
CCR1	102	135	457	1774	5.123282564703376	6.131173720648175e-40	6.872488125685057	8.753583350077583e-38	REACT:R-HSA-500792	GPCR ligand binding	2.3	intraparietal deep sulcus
CCR1	102	135	457	1774	5.123282564703376	6.131173720648175e-40	6.872488125685057	8.753583350077583e-38	REACT:R-HSA-500792	GPCR ligand binding	8.7	Kolliker-Fuse nucleus
CCR1	102	135	457	1774	5.123282564703376	6.131173720648175e-40	6.872488125685057	8.753583350077583e-38	REACT:R-HSA-500792	GPCR ligand binding	3.2	lateral amygdala
CCR1	102	135	457	1774	5.123282564703376	6.131173720648175e-40	6.872488125685057	8.753583350077583e-38	REACT:R-HSA-500792	GPCR ligand binding	18.7	lateral funiculus (white matter)
CCR1	102	135	457	1774	5.123282564703376	6.131173720648175e-40	6.872488125685057	8.753583350077583e-38	REACT:R-HSA-500792	GPCR ligand binding	2.6	lateral geniculate body
CCR1	102	135	457	1774	5.123282564703376	6.131173720648175e-40	6.872488125685057	8.753583350077583e-38	REACT:R-HSA-500792	GPCR ligand binding	8.3	lateral hypothalamic area
CCR1	102	135	457	1774	5.123282564703376	6.131173720648175e-40	6.872488125685057	8.753583350077583e-38	REACT:R-HSA-500792	GPCR ligand binding	7.0	lateral lemniscal nuclei
CCR1	102	135	457	1774	5.123282564703376	6.131173720648175e-40	6.872488125685057	8.753583350077583e-38	REACT:R-HSA-500792	GPCR ligand binding	11.0	lateral medullary reticular nucleus
CCR1	102	135	457	1774	5.123282564703376	6.131173720648175e-40	6.872488125685057	8.753583350077583e-38	REACT:R-HSA-500792	GPCR ligand binding	13.1	lateral parabrachial nucleus
CCR1	102	135	457	1774	5.123282564703376	6.131173720648175e-40	6.872488125685057	8.753583350077583e-38	REACT:R-HSA-500792	GPCR ligand binding	3.4	lateral thalamic nuclei
CCR1	102	135	457	1774	5.123282564703376	6.131173720648175e-40	6.872488125685057	8.753583350077583e-38	REACT:R-HSA-500792	GPCR ligand binding	12.1	lateral vestibular nucleus
CCR1	102	135	457	1774	5.123282564703376	6.131173720648175e-40	6.872488125685057	8.753583350077583e-38	REACT:R-HSA-500792	GPCR ligand binding	3.4	lingual gyrus
CCR1	102	135	457	1774	5.123282564703376	6.131173720648175e-40	6.872488125685057	8.753583350077583e-38	REACT:R-HSA-500792	GPCR ligand binding	5.4	locus coeruleus
CCR1	102	135	457	1774	5.123282564703376	6.131173720648175e-40	6.872488125685057	8.753583350077583e-38	REACT:R-HSA-500792	GPCR ligand binding	4.2	mammillary body
CCR1	102	135	457	1774	5.123282564703376	6.131173720648175e-40	6.872488125685057	8.753583350077583e-38	REACT:R-HSA-500792	GPCR ligand binding	3.1	medial dorsal thalamic nucleus
CCR1	102	135	457	1774	5.123282564703376	6.131173720648175e-40	6.872488125685057	8.753583350077583e-38	REACT:R-HSA-500792	GPCR ligand binding	4.5	medial geniculate body
CCR1	102	135	457	1774	5.123282564703376	6.131173720648175e-40	6.872488125685057	8.753583350077583e-38	REACT:R-HSA-500792	GPCR ligand binding	15.4	medial olivary nucleus
CCR1	102	135	457	1774	5.123282564703376	6.131173720648175e-40	6.872488125685057	8.753583350077583e-38	REACT:R-HSA-500792	GPCR ligand binding	8.2	medial parabrachial nucleus
CCR1	102	135	457	1774	5.123282564703376	6.131173720648175e-40	6.872488125685057	8.753583350077583e-38	REACT:R-HSA-500792	GPCR ligand binding	9.1	medial periolivary nuclei
CCR1	102	135	457	1774	5.123282564703376	6.131173720648175e-40	6.872488125685057	8.753583350077583e-38	REACT:R-HSA-500792	GPCR ligand binding	6.3	medial vestibular nucleus
CCR1	102	135	457	1774	5.123282564703376	6.131173720648175e-40	6.872488125685057	8.753583350077583e-38	REACT:R-HSA-500792	GPCR ligand binding	8.8	median raphe nucleus
CCR1	102	135	457	1774	5.123282564703376	6.131173720648175e-40	6.872488125685057	8.753583350077583e-38	REACT:R-HSA-500792	GPCR ligand binding	1.5	middle cingulate cortex
CCR1	102	135	457	1774	5.123282564703376	6.131173720648175e-40	6.872488125685057	8.753583350077583e-38	REACT:R-HSA-500792	GPCR ligand binding	3.4	middle temporal gyrus
CCR1	102	135	457	1774	5.123282564703376	6.131173720648175e-40	6.872488125685057	8.753583350077583e-38	REACT:R-HSA-500792	GPCR ligand binding	5.0	motor facial nucleus
CCR1	102	135	457	1774	5.123282564703376	6.131173720648175e-40	6.872488125685057	8.753583350077583e-38	REACT:R-HSA-500792	GPCR ligand binding	8.5	motor hypoglossal nucleus
CCR1	102	135	457	1774	5.123282564703376	6.131173720648175e-40	6.872488125685057	8.753583350077583e-38	REACT:R-HSA-500792	GPCR ligand binding	8.0	motor trigeminal nucleus
CCR1	102	135	457	1774	5.123282564703376	6.131173720648175e-40	6.872488125685057	8.753583350077583e-38	REACT:R-HSA-500792	GPCR ligand binding	5.3	nuclei of the trapezoid body
CCR1	102	135	457	1774	5.123282564703376	6.131173720648175e-40	6.872488125685057	8.753583350077583e-38	REACT:R-HSA-500792	GPCR ligand binding	4.5	nucleus accumbens
CCR1	102	135	457	1774	5.123282564703376	6.131173720648175e-40	6.872488125685057	8.753583350077583e-38	REACT:R-HSA-500792	GPCR ligand binding	9.4	nucleus ambiguus
CCR1	102	135	457	1774	5.123282564703376	6.131173720648175e-40	6.872488125685057	8.753583350077583e-38	REACT:R-HSA-500792	GPCR ligand binding	5.2	nucleus basalis of Meynert
CCR1	102	135	457	1774	5.123282564703376	6.131173720648175e-40	6.872488125685057	8.753583350077583e-38	REACT:R-HSA-500792	GPCR ligand binding	8.4	nucleus cuneatus
CCR1	102	135	457	1774	5.123282564703376	6.131173720648175e-40	6.872488125685057	8.753583350077583e-38	REACT:R-HSA-500792	GPCR ligand binding	11.0	nucleus gracilis
CCR1	102	135	457	1774	5.123282564703376	6.131173720648175e-40	6.872488125685057	8.753583350077583e-38	REACT:R-HSA-500792	GPCR ligand binding	4.4	nucleus of the diagonal band
CCR1	102	135	457	1774	5.123282564703376	6.131173720648175e-40	6.872488125685057	8.753583350077583e-38	REACT:R-HSA-500792	GPCR ligand binding	4.7	nucleus raphe magnus
CCR1	102	135	457	1774	5.123282564703376	6.131173720648175e-40	6.872488125685057	8.753583350077583e-38	REACT:R-HSA-500792	GPCR ligand binding	7.0	nucleus raphe obscurus
CCR1	102	135	457	1774	5.123282564703376	6.131173720648175e-40	6.872488125685057	8.753583350077583e-38	REACT:R-HSA-500792	GPCR ligand binding	14.3	nucleus raphe pallidus
CCR1	102	135	457	1774	5.123282564703376	6.131173720648175e-40	6.872488125685057	8.753583350077583e-38	REACT:R-HSA-500792	GPCR ligand binding	8.0	nucleus reuniens
CCR1	102	135	457	1774	5.123282564703376	6.131173720648175e-40	6.872488125685057	8.753583350077583e-38	REACT:R-HSA-500792	GPCR ligand binding	9.3	nucleus rhomboideus
CCR1	102	135	457	1774	5.123282564703376	6.131173720648175e-40	6.872488125685057	8.753583350077583e-38	REACT:R-HSA-500792	GPCR ligand binding	13.2	nucleus tractus solitarii
CCR1	102	135	457	1774	5.123282564703376	6.131173720648175e-40	6.872488125685057	8.753583350077583e-38	REACT:R-HSA-500792	GPCR ligand binding	1.5	occipital cortex
CCR1	102	135	457	1774	5.123282564703376	6.131173720648175e-40	6.872488125685057	8.753583350077583e-38	REACT:R-HSA-500792	GPCR ligand binding	5.8	occipital cortex (white matter)
CCR1	102	135	457	1774	5.123282564703376	6.131173720648175e-40	6.872488125685057	8.753583350077583e-38	REACT:R-HSA-500792	GPCR ligand binding	2.6	olfactory area
CCR1	102	135	457	1774	5.123282564703376	6.131173720648175e-40	6.872488125685057	8.753583350077583e-38	REACT:R-HSA-500792	GPCR ligand binding	3.9	olfactory tubercle
CCR1	102	135	457	1774	5.123282564703376	6.131173720648175e-40	6.872488125685057	8.753583350077583e-38	REACT:R-HSA-500792	GPCR ligand binding	3.2	orbitofrontal gyrus, anterior
CCR1	102	135	457	1774	5.123282564703376	6.131173720648175e-40	6.872488125685057	8.753583350077583e-38	REACT:R-HSA-500792	GPCR ligand binding	1.9	paracentral lobule, anterior
CCR1	102	135	457	1774	5.123282564703376	6.131173720648175e-40	6.872488125685057	8.753583350077583e-38	REACT:R-HSA-500792	GPCR ligand binding	1.4	paracentral lobule, posterior
CCR1	102	135	457	1774	5.123282564703376	6.131173720648175e-40	6.872488125685057	8.753583350077583e-38	REACT:R-HSA-500792	GPCR ligand binding	3.8	parahippocampal cortex
CCR1	102	135	457	1774	5.123282564703376	6.131173720648175e-40	6.872488125685057	8.753583350077583e-38	REACT:R-HSA-500792	GPCR ligand binding	3.1	parahippocampal cortex (white matter)
CCR1	102	135	457	1774	5.123282564703376	6.131173720648175e-40	6.872488125685057	8.753583350077583e-38	REACT:R-HSA-500792	GPCR ligand binding	10.3	paramedian reticular nucleus
CCR1	102	135	457	1774	5.123282564703376	6.131173720648175e-40	6.872488125685057	8.753583350077583e-38	REACT:R-HSA-500792	GPCR ligand binding	1.8	paraventricular nucleus
CCR1	102	135	457	1774	5.123282564703376	6.131173720648175e-40	6.872488125685057	8.753583350077583e-38	REACT:R-HSA-500792	GPCR ligand binding	2.4	parietal operculum
CCR1	102	135	457	1774	5.123282564703376	6.131173720648175e-40	6.872488125685057	8.753583350077583e-38	REACT:R-HSA-500792	GPCR ligand binding	2.4	parieto-insular cortex
CCR1	102	135	457	1774	5.123282564703376	6.131173720648175e-40	6.872488125685057	8.753583350077583e-38	REACT:R-HSA-500792	GPCR ligand binding	2.0	parieto-occipital transitional area
CCR1	102	135	457	1774	5.123282564703376	6.131173720648175e-40	6.872488125685057	8.753583350077583e-38	REACT:R-HSA-500792	GPCR ligand binding	5.4	parieto-temporal junction (white matter)
CCR1	102	135	457	1774	5.123282564703376	6.131173720648175e-40	6.872488125685057	8.753583350077583e-38	REACT:R-HSA-500792	GPCR ligand binding	8.9	parvicellular reticular nuclei
CCR1	102	135	457	1774	5.123282564703376	6.131173720648175e-40	6.872488125685057	8.753583350077583e-38	REACT:R-HSA-500792	GPCR ligand binding	8.3	parvicellular reticular nuclei, medullary
CCR1	102	135	457	1774	5.123282564703376	6.131173720648175e-40	6.872488125685057	8.753583350077583e-38	REACT:R-HSA-500792	GPCR ligand binding	9.5	pedunculopontine tegmental nucleus
CCR1	102	135	457	1774	5.123282564703376	6.131173720648175e-40	6.872488125685057	8.753583350077583e-38	REACT:R-HSA-500792	GPCR ligand binding	1.5	periaquaductal grey, anterior
CCR1	102	135	457	1774	5.123282564703376	6.131173720648175e-40	6.872488125685057	8.753583350077583e-38	REACT:R-HSA-500792	GPCR ligand binding	6.2	periaquaductal grey, dorsal
CCR1	102	135	457	1774	5.123282564703376	6.131173720648175e-40	6.872488125685057	8.753583350077583e-38	REACT:R-HSA-500792	GPCR ligand binding	6.8	periaquaductal grey, lateral
CCR1	102	135	457	1774	5.123282564703376	6.131173720648175e-40	6.872488125685057	8.753583350077583e-38	REACT:R-HSA-500792	GPCR ligand binding	3.7	perirhinal gyrus
CCR1	102	135	457	1774	5.123282564703376	6.131173720648175e-40	6.872488125685057	8.753583350077583e-38	REACT:R-HSA-500792	GPCR ligand binding	15.1	peritrigeminal nucleus
CCR1	102	135	457	1774	5.123282564703376	6.131173720648175e-40	6.872488125685057	8.753583350077583e-38	REACT:R-HSA-500792	GPCR ligand binding	10.0	piriform cortex
CCR1	102	135	457	1774	5.123282564703376	6.131173720648175e-40	6.872488125685057	8.753583350077583e-38	REACT:R-HSA-500792	GPCR ligand binding	6.4	pontine nuclei
CCR1	102	135	457	1774	5.123282564703376	6.131173720648175e-40	6.872488125685057	8.753583350077583e-38	REACT:R-HSA-500792	GPCR ligand binding	7.1	pontine raphe nucleus
CCR1	102	135	457	1774	5.123282564703376	6.131173720648175e-40	6.872488125685057	8.753583350077583e-38	REACT:R-HSA-500792	GPCR ligand binding	1.2	postcentral gyrus
CCR1	102	135	457	1774	5.123282564703376	6.131173720648175e-40	6.872488125685057	8.753583350077583e-38	REACT:R-HSA-500792	GPCR ligand binding	2.6	postcentral gyrus, dorsal
CCR1	102	135	457	1774	5.123282564703376	6.131173720648175e-40	6.872488125685057	8.753583350077583e-38	REACT:R-HSA-500792	GPCR ligand binding	1.9	postcentral gyrus, middle
CCR1	102	135	457	1774	5.123282564703376	6.131173720648175e-40	6.872488125685057	8.753583350077583e-38	REACT:R-HSA-500792	GPCR ligand binding	2.8	postcentral gyrus, ventral
CCR1	102	135	457	1774	5.123282564703376	6.131173720648175e-40	6.872488125685057	8.753583350077583e-38	REACT:R-HSA-500792	GPCR ligand binding	1.5	posterior cingulate cortex
CCR1	102	135	457	1774	5.123282564703376	6.131173720648175e-40	6.872488125685057	8.753583350077583e-38	REACT:R-HSA-500792	GPCR ligand binding	1.3	posterior cingulate cortex, dorsal
CCR1	102	135	457	1774	5.123282564703376	6.131173720648175e-40	6.872488125685057	8.753583350077583e-38	REACT:R-HSA-500792	GPCR ligand binding	2.1	posterior cingulate cortex, ventral
CCR1	102	135	457	1774	5.123282564703376	6.131173720648175e-40	6.872488125685057	8.753583350077583e-38	REACT:R-HSA-500792	GPCR ligand binding	2.5	posterior insular cortex
CCR1	102	135	457	1774	5.123282564703376	6.131173720648175e-40	6.872488125685057	8.753583350077583e-38	REACT:R-HSA-500792	GPCR ligand binding	1.9	posterior thalamic nucleus
CCR1	102	135	457	1774	5.123282564703376	6.131173720648175e-40	6.872488125685057	8.753583350077583e-38	REACT:R-HSA-500792	GPCR ligand binding	11.3	posteroventral cochlear nucleus
CCR1	102	135	457	1774	5.123282564703376	6.131173720648175e-40	6.872488125685057	8.753583350077583e-38	REACT:R-HSA-500792	GPCR ligand binding	1.5	precentral gyrus
CCR1	102	135	457	1774	5.123282564703376	6.131173720648175e-40	6.872488125685057	8.753583350077583e-38	REACT:R-HSA-500792	GPCR ligand binding	1.3	precentral gyrus, dorsal
CCR1	102	135	457	1774	5.123282564703376	6.131173720648175e-40	6.872488125685057	8.753583350077583e-38	REACT:R-HSA-500792	GPCR ligand binding	2.2	precentral gyrus, middle
CCR1	102	135	457	1774	5.123282564703376	6.131173720648175e-40	6.872488125685057	8.753583350077583e-38	REACT:R-HSA-500792	GPCR ligand binding	1.5	precentral gyrus, ventral
CCR1	102	135	457	1774	5.123282564703376	6.131173720648175e-40	6.872488125685057	8.753583350077583e-38	REACT:R-HSA-500792	GPCR ligand binding	2.5	precuneus
CCR1	102	135	457	1774	5.123282564703376	6.131173720648175e-40	6.872488125685057	8.753583350077583e-38	REACT:R-HSA-500792	GPCR ligand binding	2.7	premotor cortex, dorsal
CCR1	102	135	457	1774	5.123282564703376	6.131173720648175e-40	6.872488125685057	8.753583350077583e-38	REACT:R-HSA-500792	GPCR ligand binding	2.2	premotor cortex, ventral
CCR1	102	135	457	1774	5.123282564703376	6.131173720648175e-40	6.872488125685057	8.753583350077583e-38	REACT:R-HSA-500792	GPCR ligand binding	2.7	preoptic area
CCR1	102	135	457	1774	5.123282564703376	6.131173720648175e-40	6.872488125685057	8.753583350077583e-38	REACT:R-HSA-500792	GPCR ligand binding	10.6	prepositus hypoglossal nucleus
CCR1	102	135	457	1774	5.123282564703376	6.131173720648175e-40	6.872488125685057	8.753583350077583e-38	REACT:R-HSA-500792	GPCR ligand binding	4.8	pretectal area
CCR1	102	135	457	1774	5.123282564703376	6.131173720648175e-40	6.872488125685057	8.753583350077583e-38	REACT:R-HSA-500792	GPCR ligand binding	7.5	principal sensory trigeminal nucleus
CCR1	102	135	457	1774	5.123282564703376	6.131173720648175e-40	6.872488125685057	8.753583350077583e-38	REACT:R-HSA-500792	GPCR ligand binding	2.1	pulvinar
CCR1	102	135	457	1774	5.123282564703376	6.131173720648175e-40	6.872488125685057	8.753583350077583e-38	REACT:R-HSA-500792	GPCR ligand binding	3.4	putamen
CCR1	102	135	457	1774	5.123282564703376	6.131173720648175e-40	6.872488125685057	8.753583350077583e-38	REACT:R-HSA-500792	GPCR ligand binding	3.4	red nucleus
CCR1	102	135	457	1774	5.123282564703376	6.131173720648175e-40	6.872488125685057	8.753583350077583e-38	REACT:R-HSA-500792	GPCR ligand binding	5.5	reticular pontine nucleus, caudal
CCR1	102	135	457	1774	5.123282564703376	6.131173720648175e-40	6.872488125685057	8.753583350077583e-38	REACT:R-HSA-500792	GPCR ligand binding	6.0	reticular pontine nucleus, oral
CCR1	102	135	457	1774	5.123282564703376	6.131173720648175e-40	6.872488125685057	8.753583350077583e-38	REACT:R-HSA-500792	GPCR ligand binding	5.5	reticulotegmental nucleus
CCR1	102	135	457	1774	5.123282564703376	6.131173720648175e-40	6.872488125685057	8.753583350077583e-38	REACT:R-HSA-500792	GPCR ligand binding	3.6	retrosplenial cortex
CCR1	102	135	457	1774	5.123282564703376	6.131173720648175e-40	6.872488125685057	8.753583350077583e-38	REACT:R-HSA-500792	GPCR ligand binding	5.0	septal nuclei
CCR1	102	135	457	1774	5.123282564703376	6.131173720648175e-40	6.872488125685057	8.753583350077583e-38	REACT:R-HSA-500792	GPCR ligand binding	2.1	somatomor cortex, precentral gyrus (white matter)
CCR1	102	135	457	1774	5.123282564703376	6.131173720648175e-40	6.872488125685057	8.753583350077583e-38	REACT:R-HSA-500792	GPCR ligand binding	3.0	somatosensory cortex, postcentral gyrus, ventral (white matter)
CCR1	102	135	457	1774	5.123282564703376	6.131173720648175e-40	6.872488125685057	8.753583350077583e-38	REACT:R-HSA-500792	GPCR ligand binding	8.1	spinal trigeminal nucleus, caudal
CCR1	102	135	457	1774	5.123282564703376	6.131173720648175e-40	6.872488125685057	8.753583350077583e-38	REACT:R-HSA-500792	GPCR ligand binding	10.7	spinal trigeminal nucleus, interpolar
CCR1	102	135	457	1774	5.123282564703376	6.131173720648175e-40	6.872488125685057	8.753583350077583e-38	REACT:R-HSA-500792	GPCR ligand binding	8.7	spinal trigeminal nucleus, oral
CCR1	102	135	457	1774	5.123282564703376	6.131173720648175e-40	6.872488125685057	8.753583350077583e-38	REACT:R-HSA-500792	GPCR ligand binding	7.2	spinal vestibular nucleus
CCR1	102	135	457	1774	5.123282564703376	6.131173720648175e-40	6.872488125685057	8.753583350077583e-38	REACT:R-HSA-500792	GPCR ligand binding	2.5	stria terminalis, bed nucleus
CCR1	102	135	457	1774	5.123282564703376	6.131173720648175e-40	6.872488125685057	8.753583350077583e-38	REACT:R-HSA-500792	GPCR ligand binding	2.5	subcentral gyrus, S2
CCR1	102	135	457	1774	5.123282564703376	6.131173720648175e-40	6.872488125685057	8.753583350077583e-38	REACT:R-HSA-500792	GPCR ligand binding	6.5	subcoeruleus area
CCR1	102	135	457	1774	5.123282564703376	6.131173720648175e-40	6.872488125685057	8.753583350077583e-38	REACT:R-HSA-500792	GPCR ligand binding	4.8	subiculum
CCR1	102	135	457	1774	5.123282564703376	6.131173720648175e-40	6.872488125685057	8.753583350077583e-38	REACT:R-HSA-500792	GPCR ligand binding	4.2	substantia nigra
CCR1	102	135	457	1774	5.123282564703376	6.131173720648175e-40	6.872488125685057	8.753583350077583e-38	REACT:R-HSA-500792	GPCR ligand binding	1.8	subthalamic nucleus
CCR1	102	135	457	1774	5.123282564703376	6.131173720648175e-40	6.872488125685057	8.753583350077583e-38	REACT:R-HSA-500792	GPCR ligand binding	3.6	superior colliculus
CCR1	102	135	457	1774	5.123282564703376	6.131173720648175e-40	6.872488125685057	8.753583350077583e-38	REACT:R-HSA-500792	GPCR ligand binding	6.3	superior olive
CCR1	102	135	457	1774	5.123282564703376	6.131173720648175e-40	6.872488125685057	8.753583350077583e-38	REACT:R-HSA-500792	GPCR ligand binding	2.1	superior parietal lobule
CCR1	102	135	457	1774	5.123282564703376	6.131173720648175e-40	6.872488125685057	8.753583350077583e-38	REACT:R-HSA-500792	GPCR ligand binding	3.3	superior temporal gyrus
CCR1	102	135	457	1774	5.123282564703376	6.131173720648175e-40	6.872488125685057	8.753583350077583e-38	REACT:R-HSA-500792	GPCR ligand binding	12.1	superior vestibular nucleus
CCR1	102	135	457	1774	5.123282564703376	6.131173720648175e-40	6.872488125685057	8.753583350077583e-38	REACT:R-HSA-500792	GPCR ligand binding	1.8	supplementary motor cortex
CCR1	102	135	457	1774	5.123282564703376	6.131173720648175e-40	6.872488125685057	8.753583350077583e-38	REACT:R-HSA-500792	GPCR ligand binding	1.6	supramarginal gyrus
CCR1	102	135	457	1774	5.123282564703376	6.131173720648175e-40	6.872488125685057	8.753583350077583e-38	REACT:R-HSA-500792	GPCR ligand binding	3.2	supraoptic nucleus
CCR1	102	135	457	1774	5.123282564703376	6.131173720648175e-40	6.872488125685057	8.753583350077583e-38	REACT:R-HSA-500792	GPCR ligand binding	4.6	temporal pole
CCR1	102	135	457	1774	5.123282564703376	6.131173720648175e-40	6.872488125685057	8.753583350077583e-38	REACT:R-HSA-500792	GPCR ligand binding	5.9	temporal white matter
CCR1	102	135	457	1774	5.123282564703376	6.131173720648175e-40	6.872488125685057	8.753583350077583e-38	REACT:R-HSA-500792	GPCR ligand binding	3.3	temporo-insular cortex, parainsular gyrus
CCR1	102	135	457	1774	5.123282564703376	6.131173720648175e-40	6.872488125685057	8.753583350077583e-38	REACT:R-HSA-500792	GPCR ligand binding	4.1	temporo-occipital transitional zone
CCR1	102	135	457	1774	5.123282564703376	6.131173720648175e-40	6.872488125685057	8.753583350077583e-38	REACT:R-HSA-500792	GPCR ligand binding	3.3	transversal temporal gyrus, anterior
CCR1	102	135	457	1774	5.123282564703376	6.131173720648175e-40	6.872488125685057	8.753583350077583e-38	REACT:R-HSA-500792	GPCR ligand binding	3.6	transversal temporal gyrus, posterior
CCR1	102	135	457	1774	5.123282564703376	6.131173720648175e-40	6.872488125685057	8.753583350077583e-38	REACT:R-HSA-500792	GPCR ligand binding	7.2	ventral medullary reticular nucleus
CCR1	102	135	457	1774	5.123282564703376	6.131173720648175e-40	6.872488125685057	8.753583350077583e-38	REACT:R-HSA-500792	GPCR ligand binding	7.2	ventral periolivary nuclei
CCR1	102	135	457	1774	5.123282564703376	6.131173720648175e-40	6.872488125685057	8.753583350077583e-38	REACT:R-HSA-500792	GPCR ligand binding	4.1	ventral posterolateral thalamic nucleus
CCR1	102	135	457	1774	5.123282564703376	6.131173720648175e-40	6.872488125685057	8.753583350077583e-38	REACT:R-HSA-500792	GPCR ligand binding	4.0	ventral posteromedial thalamic nucleus
CCR1	102	135	457	1774	5.123282564703376	6.131173720648175e-40	6.872488125685057	8.753583350077583e-38	REACT:R-HSA-500792	GPCR ligand binding	5.0	ventral tegmental area
CCR1	102	135	457	1774	5.123282564703376	6.131173720648175e-40	6.872488125685057	8.753583350077583e-38	REACT:R-HSA-500792	GPCR ligand binding	2.7	ventral thalamic nuclei
CCR1	102	135	457	1774	5.123282564703376	6.131173720648175e-40	6.872488125685057	8.753583350077583e-38	REACT:R-HSA-500792	GPCR ligand binding	13.1	ventrolateral medulla, A1-C1 cell groups
CCR1	102	135	457	1774	5.123282564703376	6.131173720648175e-40	6.872488125685057	8.753583350077583e-38	REACT:R-HSA-500792	GPCR ligand binding	7.7	ventrolateral tegmental area, A5 NE cell group
CCR1	102	135	457	1774	5.123282564703376	6.131173720648175e-40	6.872488125685057	8.753583350077583e-38	REACT:R-HSA-500792	GPCR ligand binding	2.3	ventromedial nucleus
CCR1	102	135	457	1774	5.123282564703376	6.131173720648175e-40	6.872488125685057	8.753583350077583e-38	REACT:R-HSA-500792	GPCR ligand binding	1.5	vermis
CCR1	102	135	457	1774	5.123282564703376	6.131173720648175e-40	6.872488125685057	8.753583350077583e-38	REACT:R-HSA-500792	GPCR ligand binding	3.1	zona incerta
CCR1	102	135	457	1774	5.123282564703376	6.131173720648175e-40	6.872488125685057	8.753583350077583e-38	REACT:R-HSA-168256	Immune System	4.2	amygdala
CCR1	102	135	457	1774	5.123282564703376	6.131173720648175e-40	6.872488125685057	8.753583350077583e-38	REACT:R-HSA-168256	Immune System	2.7	angular gyrus
CCR1	102	135	457	1774	5.123282564703376	6.131173720648175e-40	6.872488125685057	8.753583350077583e-38	REACT:R-HSA-168256	Immune System	4.4	angular gyrus (white matter)
CCR1	102	135	457	1774	5.123282564703376	6.131173720648175e-40	6.872488125685057	8.753583350077583e-38	REACT:R-HSA-168256	Immune System	2.6	anterior cingulate cortex, supragenual-dorsal
CCR1	102	135	457	1774	5.123282564703376	6.131173720648175e-40	6.872488125685057	8.753583350077583e-38	REACT:R-HSA-168256	Immune System	1.6	anterior cingulate cortex, supragenual-ventral
CCR1	102	135	457	1774	5.123282564703376	6.131173720648175e-40	6.872488125685057	8.753583350077583e-38	REACT:R-HSA-168256	Immune System	10.4	anterior cochlear nucleus, ventral
CCR1	102	135	457	1774	5.123282564703376	6.131173720648175e-40	6.872488125685057	8.753583350077583e-38	REACT:R-HSA-168256	Immune System	16.3	anterior funiculus (white matter)
CCR1	102	135	457	1774	5.123282564703376	6.131173720648175e-40	6.872488125685057	8.753583350077583e-38	REACT:R-HSA-168256	Immune System	4.4	anterior insular cortex, dorsal
CCR1	102	135	457	1774	5.123282564703376	6.131173720648175e-40	6.872488125685057	8.753583350077583e-38	REACT:R-HSA-168256	Immune System	3.0	anterior insular cortex, ventral
CCR1	102	135	457	1774	5.123282564703376	6.131173720648175e-40	6.872488125685057	8.753583350077583e-38	REACT:R-HSA-168256	Immune System	11.1	anterior thalamic nucleus, ventral
CCR1	102	135	457	1774	5.123282564703376	6.131173720648175e-40	6.872488125685057	8.753583350077583e-38	REACT:R-HSA-168256	Immune System	6.1	arcuate nucleus
CCR1	102	135	457	1774	5.123282564703376	6.131173720648175e-40	6.872488125685057	8.753583350077583e-38	REACT:R-HSA-168256	Immune System	2.3	area parastriata, inferior
CCR1	102	135	457	1774	5.123282564703376	6.131173720648175e-40	6.872488125685057	8.753583350077583e-38	REACT:R-HSA-168256	Immune System	4.4	area parastriata, parietal
CCR1	102	135	457	1774	5.123282564703376	6.131173720648175e-40	6.872488125685057	8.753583350077583e-38	REACT:R-HSA-168256	Immune System	2.4	area parastriata, superior
CCR1	102	135	457	1774	5.123282564703376	6.131173720648175e-40	6.872488125685057	8.753583350077583e-38	REACT:R-HSA-168256	Immune System	1.8	area parastriata, temporal
CCR1	102	135	457	1774	5.123282564703376	6.131173720648175e-40	6.872488125685057	8.753583350077583e-38	REACT:R-HSA-168256	Immune System	9.8	area postrema
CCR1	102	135	457	1774	5.123282564703376	6.131173720648175e-40	6.872488125685057	8.753583350077583e-38	REACT:R-HSA-168256	Immune System	3.5	area striata
CCR1	102	135	457	1774	5.123282564703376	6.131173720648175e-40	6.872488125685057	8.753583350077583e-38	REACT:R-HSA-168256	Immune System	3.8	area striata (white matter)
CCR1	102	135	457	1774	5.123282564703376	6.131173720648175e-40	6.872488125685057	8.753583350077583e-38	REACT:R-HSA-168256	Immune System	3.4	basal amygdala
CCR1	102	135	457	1774	5.123282564703376	6.131173720648175e-40	6.872488125685057	8.753583350077583e-38	REACT:R-HSA-168256	Immune System	4.1	caudate nucleus
CCR1	102	135	457	1774	5.123282564703376	6.131173720648175e-40	6.872488125685057	8.753583350077583e-38	REACT:R-HSA-168256	Immune System	3.2	central amygdala
CCR1	102	135	457	1774	5.123282564703376	6.131173720648175e-40	6.872488125685057	8.753583350077583e-38	REACT:R-HSA-168256	Immune System	5.4	centromedial thalamic nucleus
CCR1	102	135	457	1774	5.123282564703376	6.131173720648175e-40	6.872488125685057	8.753583350077583e-38	REACT:R-HSA-168256	Immune System	1.6	cerebellar cortex
CCR1	102	135	457	1774	5.123282564703376	6.131173720648175e-40	6.872488125685057	8.753583350077583e-38	REACT:R-HSA-168256	Immune System	6.1	cerebellar nuclei
CCR1	102	135	457	1774	5.123282564703376	6.131173720648175e-40	6.872488125685057	8.753583350077583e-38	REACT:R-HSA-168256	Immune System	12.8	cerebellar white matter
CCR1	102	135	457	1774	5.123282564703376	6.131173720648175e-40	6.872488125685057	8.753583350077583e-38	REACT:R-HSA-168256	Immune System	5.7	cervical spinal cord, central gray
CCR1	102	135	457	1774	5.123282564703376	6.131173720648175e-40	6.872488125685057	8.753583350077583e-38	REACT:R-HSA-168256	Immune System	9.9	cervical spinal cord, dorsal horn
CCR1	102	135	457	1774	5.123282564703376	6.131173720648175e-40	6.872488125685057	8.753583350077583e-38	REACT:R-HSA-168256	Immune System	5.9	cervical spinal cord, ventral horn
CCR1	102	135	457	1774	5.123282564703376	6.131173720648175e-40	6.872488125685057	8.753583350077583e-38	REACT:R-HSA-168256	Immune System	4.9	choroid plexus
CCR1	102	135	457	1774	5.123282564703376	6.131173720648175e-40	6.872488125685057	8.753583350077583e-38	REACT:R-HSA-168256	Immune System	2.7	claustrum
CCR1	102	135	457	1774	5.123282564703376	6.131173720648175e-40	6.872488125685057	8.753583350077583e-38	REACT:R-HSA-168256	Immune System	9.5	corpus callosum, genu (white matter)
CCR1	102	135	457	1774	5.123282564703376	6.131173720648175e-40	6.872488125685057	8.753583350077583e-38	REACT:R-HSA-168256	Immune System	15.0	corpus callosum, splenium (white matter)
CCR1	102	135	457	1774	5.123282564703376	6.131173720648175e-40	6.872488125685057	8.753583350077583e-38	REACT:R-HSA-168256	Immune System	4.6	corticomedial amygdala
CCR1	102	135	457	1774	5.123282564703376	6.131173720648175e-40	6.872488125685057	8.753583350077583e-38	REACT:R-HSA-168256	Immune System	3.1	cuneiform nucleus
CCR1	102	135	457	1774	5.123282564703376	6.131173720648175e-40	6.872488125685057	8.753583350077583e-38	REACT:R-HSA-168256	Immune System	3.1	dentate gyrus
CCR1	102	135	457	1774	5.123282564703376	6.131173720648175e-40	6.872488125685057	8.753583350077583e-38	REACT:R-HSA-168256	Immune System	8.5	dorsal cochlear nucleus
CCR1	102	135	457	1774	5.123282564703376	6.131173720648175e-40	6.872488125685057	8.753583350077583e-38	REACT:R-HSA-168256	Immune System	9.4	dorsal funiculus (white matter)
CCR1	102	135	457	1774	5.123282564703376	6.131173720648175e-40	6.872488125685057	8.753583350077583e-38	REACT:R-HSA-168256	Immune System	7.3	dorsal medullary reticular nucleus
CCR1	102	135	457	1774	5.123282564703376	6.131173720648175e-40	6.872488125685057	8.753583350077583e-38	REACT:R-HSA-168256	Immune System	5.8	dorsal motor vagal complex
CCR1	102	135	457	1774	5.123282564703376	6.131173720648175e-40	6.872488125685057	8.753583350077583e-38	REACT:R-HSA-168256	Immune System	6.1	dorsal raphe nucleus
CCR1	102	135	457	1774	5.123282564703376	6.131173720648175e-40	6.872488125685057	8.753583350077583e-38	REACT:R-HSA-168256	Immune System	8.8	dorsal tegmental nucleus
CCR1	102	135	457	1774	5.123282564703376	6.131173720648175e-40	6.872488125685057	8.753583350077583e-38	REACT:R-HSA-168256	Immune System	12.0	dorsolateral tegmental area
CCR1	102	135	457	1774	5.123282564703376	6.131173720648175e-40	6.872488125685057	8.753583350077583e-38	REACT:R-HSA-168256	Immune System	2.4	dorsomedial nucleus
CCR1	102	135	457	1774	5.123282564703376	6.131173720648175e-40	6.872488125685057	8.753583350077583e-38	REACT:R-HSA-168256	Immune System	4.0	entorhinal gyrus
CCR1	102	135	457	1774	5.123282564703376	6.131173720648175e-40	6.872488125685057	8.753583350077583e-38	REACT:R-HSA-168256	Immune System	1.4	flocculonodular lobe
CCR1	102	135	457	1774	5.123282564703376	6.131173720648175e-40	6.872488125685057	8.753583350077583e-38	REACT:R-HSA-168256	Immune System	1.9	frontal eye field
CCR1	102	135	457	1774	5.123282564703376	6.131173720648175e-40	6.872488125685057	8.753583350077583e-38	REACT:R-HSA-168256	Immune System	7.3	frontal operculum
CCR1	102	135	457	1774	5.123282564703376	6.131173720648175e-40	6.872488125685057	8.753583350077583e-38	REACT:R-HSA-168256	Immune System	3.3	fusiform gyrus
CCR1	102	135	457	1774	5.123282564703376	6.131173720648175e-40	6.872488125685057	8.753583350077583e-38	REACT:R-HSA-168256	Immune System	5.3	gigantocellular reticular nuclei, medullary
CCR1	102	135	457	1774	5.123282564703376	6.131173720648175e-40	6.872488125685057	8.753583350077583e-38	REACT:R-HSA-168256	Immune System	6.5	gigantocellular reticular nuclei, pars
CCR1	102	135	457	1774	5.123282564703376	6.131173720648175e-40	6.872488125685057	8.753583350077583e-38	REACT:R-HSA-168256	Immune System	7.1	globus pallidus, externus
CCR1	102	135	457	1774	5.123282564703376	6.131173720648175e-40	6.872488125685057	8.753583350077583e-38	REACT:R-HSA-168256	Immune System	5.3	globus pallidus, internus
CCR1	102	135	457	1774	5.123282564703376	6.131173720648175e-40	6.872488125685057	8.753583350077583e-38	REACT:R-HSA-168256	Immune System	4.2	habenula
CCR1	102	135	457	1774	5.123282564703376	6.131173720648175e-40	6.872488125685057	8.753583350077583e-38	REACT:R-HSA-168256	Immune System	4.8	hippocampus
CCR1	102	135	457	1774	5.123282564703376	6.131173720648175e-40	6.872488125685057	8.753583350077583e-38	REACT:R-HSA-168256	Immune System	4.6	hippocampus, CA1
CCR1	102	135	457	1774	5.123282564703376	6.131173720648175e-40	6.872488125685057	8.753583350077583e-38	REACT:R-HSA-168256	Immune System	4.8	hippocampus, CA2
CCR1	102	135	457	1774	5.123282564703376	6.131173720648175e-40	6.872488125685057	8.753583350077583e-38	REACT:R-HSA-168256	Immune System	2.9	hippocampus, CA3
CCR1	102	135	457	1774	5.123282564703376	6.131173720648175e-40	6.872488125685057	8.753583350077583e-38	REACT:R-HSA-168256	Immune System	3.0	inferior colliculus
CCR1	102	135	457	1774	5.123282564703376	6.131173720648175e-40	6.872488125685057	8.753583350077583e-38	REACT:R-HSA-168256	Immune System	2.6	inferior frontal gyrus, opercular
CCR1	102	135	457	1774	5.123282564703376	6.131173720648175e-40	6.872488125685057	8.753583350077583e-38	REACT:R-HSA-168256	Immune System	6.4	inferior olive
CCR1	102	135	457	1774	5.123282564703376	6.131173720648175e-40	6.872488125685057	8.753583350077583e-38	REACT:R-HSA-168256	Immune System	2.0	inferior parietal lobule
CCR1	102	135	457	1774	5.123282564703376	6.131173720648175e-40	6.872488125685057	8.753583350077583e-38	REACT:R-HSA-168256	Immune System	3.2	inferior temporal gyrus
CCR1	102	135	457	1774	5.123282564703376	6.131173720648175e-40	6.872488125685057	8.753583350077583e-38	REACT:R-HSA-168256	Immune System	2.3	intraparietal deep sulcus
CCR1	102	135	457	1774	5.123282564703376	6.131173720648175e-40	6.872488125685057	8.753583350077583e-38	REACT:R-HSA-168256	Immune System	8.7	Kolliker-Fuse nucleus
CCR1	102	135	457	1774	5.123282564703376	6.131173720648175e-40	6.872488125685057	8.753583350077583e-38	REACT:R-HSA-168256	Immune System	3.2	lateral amygdala
CCR1	102	135	457	1774	5.123282564703376	6.131173720648175e-40	6.872488125685057	8.753583350077583e-38	REACT:R-HSA-168256	Immune System	18.7	lateral funiculus (white matter)
CCR1	102	135	457	1774	5.123282564703376	6.131173720648175e-40	6.872488125685057	8.753583350077583e-38	REACT:R-HSA-168256	Immune System	2.6	lateral geniculate body
CCR1	102	135	457	1774	5.123282564703376	6.131173720648175e-40	6.872488125685057	8.753583350077583e-38	REACT:R-HSA-168256	Immune System	8.3	lateral hypothalamic area
CCR1	102	135	457	1774	5.123282564703376	6.131173720648175e-40	6.872488125685057	8.753583350077583e-38	REACT:R-HSA-168256	Immune System	7.0	lateral lemniscal nuclei
CCR1	102	135	457	1774	5.123282564703376	6.131173720648175e-40	6.872488125685057	8.753583350077583e-38	REACT:R-HSA-168256	Immune System	11.0	lateral medullary reticular nucleus
CCR1	102	135	457	1774	5.123282564703376	6.131173720648175e-40	6.872488125685057	8.753583350077583e-38	REACT:R-HSA-168256	Immune System	13.1	lateral parabrachial nucleus
CCR1	102	135	457	1774	5.123282564703376	6.131173720648175e-40	6.872488125685057	8.753583350077583e-38	REACT:R-HSA-168256	Immune System	3.4	lateral thalamic nuclei
CCR1	102	135	457	1774	5.123282564703376	6.131173720648175e-40	6.872488125685057	8.753583350077583e-38	REACT:R-HSA-168256	Immune System	12.1	lateral vestibular nucleus
CCR1	102	135	457	1774	5.123282564703376	6.131173720648175e-40	6.872488125685057	8.753583350077583e-38	REACT:R-HSA-168256	Immune System	3.4	lingual gyrus
CCR1	102	135	457	1774	5.123282564703376	6.131173720648175e-40	6.872488125685057	8.753583350077583e-38	REACT:R-HSA-168256	Immune System	5.4	locus coeruleus
CCR1	102	135	457	1774	5.123282564703376	6.131173720648175e-40	6.872488125685057	8.753583350077583e-38	REACT:R-HSA-168256	Immune System	4.2	mammillary body
CCR1	102	135	457	1774	5.123282564703376	6.131173720648175e-40	6.872488125685057	8.753583350077583e-38	REACT:R-HSA-168256	Immune System	3.1	medial dorsal thalamic nucleus
CCR1	102	135	457	1774	5.123282564703376	6.131173720648175e-40	6.872488125685057	8.753583350077583e-38	REACT:R-HSA-168256	Immune System	4.5	medial geniculate body
CCR1	102	135	457	1774	5.123282564703376	6.131173720648175e-40	6.872488125685057	8.753583350077583e-38	REACT:R-HSA-168256	Immune System	15.4	medial olivary nucleus
CCR1	102	135	457	1774	5.123282564703376	6.131173720648175e-40	6.872488125685057	8.753583350077583e-38	REACT:R-HSA-168256	Immune System	8.2	medial parabrachial nucleus
CCR1	102	135	457	1774	5.123282564703376	6.131173720648175e-40	6.872488125685057	8.753583350077583e-38	REACT:R-HSA-168256	Immune System	9.1	medial periolivary nuclei
CCR1	102	135	457	1774	5.123282564703376	6.131173720648175e-40	6.872488125685057	8.753583350077583e-38	REACT:R-HSA-168256	Immune System	6.3	medial vestibular nucleus
CCR1	102	135	457	1774	5.123282564703376	6.131173720648175e-40	6.872488125685057	8.753583350077583e-38	REACT:R-HSA-168256	Immune System	8.8	median raphe nucleus
CCR1	102	135	457	1774	5.123282564703376	6.131173720648175e-40	6.872488125685057	8.753583350077583e-38	REACT:R-HSA-168256	Immune System	1.5	middle cingulate cortex
CCR1	102	135	457	1774	5.123282564703376	6.131173720648175e-40	6.872488125685057	8.753583350077583e-38	REACT:R-HSA-168256	Immune System	3.4	middle temporal gyrus
CCR1	102	135	457	1774	5.123282564703376	6.131173720648175e-40	6.872488125685057	8.753583350077583e-38	REACT:R-HSA-168256	Immune System	5.0	motor facial nucleus
CCR1	102	135	457	1774	5.123282564703376	6.131173720648175e-40	6.872488125685057	8.753583350077583e-38	REACT:R-HSA-168256	Immune System	8.5	motor hypoglossal nucleus
CCR1	102	135	457	1774	5.123282564703376	6.131173720648175e-40	6.872488125685057	8.753583350077583e-38	REACT:R-HSA-168256	Immune System	8.0	motor trigeminal nucleus
CCR1	102	135	457	1774	5.123282564703376	6.131173720648175e-40	6.872488125685057	8.753583350077583e-38	REACT:R-HSA-168256	Immune System	5.3	nuclei of the trapezoid body
CCR1	102	135	457	1774	5.123282564703376	6.131173720648175e-40	6.872488125685057	8.753583350077583e-38	REACT:R-HSA-168256	Immune System	4.5	nucleus accumbens
CCR1	102	135	457	1774	5.123282564703376	6.131173720648175e-40	6.872488125685057	8.753583350077583e-38	REACT:R-HSA-168256	Immune System	9.4	nucleus ambiguus
CCR1	102	135	457	1774	5.123282564703376	6.131173720648175e-40	6.872488125685057	8.753583350077583e-38	REACT:R-HSA-168256	Immune System	5.2	nucleus basalis of Meynert
CCR1	102	135	457	1774	5.123282564703376	6.131173720648175e-40	6.872488125685057	8.753583350077583e-38	REACT:R-HSA-168256	Immune System	8.4	nucleus cuneatus
CCR1	102	135	457	1774	5.123282564703376	6.131173720648175e-40	6.872488125685057	8.753583350077583e-38	REACT:R-HSA-168256	Immune System	11.0	nucleus gracilis
CCR1	102	135	457	1774	5.123282564703376	6.131173720648175e-40	6.872488125685057	8.753583350077583e-38	REACT:R-HSA-168256	Immune System	4.4	nucleus of the diagonal band
CCR1	102	135	457	1774	5.123282564703376	6.131173720648175e-40	6.872488125685057	8.753583350077583e-38	REACT:R-HSA-168256	Immune System	4.7	nucleus raphe magnus
CCR1	102	135	457	1774	5.123282564703376	6.131173720648175e-40	6.872488125685057	8.753583350077583e-38	REACT:R-HSA-168256	Immune System	7.0	nucleus raphe obscurus
CCR1	102	135	457	1774	5.123282564703376	6.131173720648175e-40	6.872488125685057	8.753583350077583e-38	REACT:R-HSA-168256	Immune System	14.3	nucleus raphe pallidus
CCR1	102	135	457	1774	5.123282564703376	6.131173720648175e-40	6.872488125685057	8.753583350077583e-38	REACT:R-HSA-168256	Immune System	8.0	nucleus reuniens
CCR1	102	135	457	1774	5.123282564703376	6.131173720648175e-40	6.872488125685057	8.753583350077583e-38	REACT:R-HSA-168256	Immune System	9.3	nucleus rhomboideus
CCR1	102	135	457	1774	5.123282564703376	6.131173720648175e-40	6.872488125685057	8.753583350077583e-38	REACT:R-HSA-168256	Immune System	13.2	nucleus tractus solitarii
CCR1	102	135	457	1774	5.123282564703376	6.131173720648175e-40	6.872488125685057	8.753583350077583e-38	REACT:R-HSA-168256	Immune System	1.5	occipital cortex
CCR1	102	135	457	1774	5.123282564703376	6.131173720648175e-40	6.872488125685057	8.753583350077583e-38	REACT:R-HSA-168256	Immune System	5.8	occipital cortex (white matter)
CCR1	102	135	457	1774	5.123282564703376	6.131173720648175e-40	6.872488125685057	8.753583350077583e-38	REACT:R-HSA-168256	Immune System	2.6	olfactory area
CCR1	102	135	457	1774	5.123282564703376	6.131173720648175e-40	6.872488125685057	8.753583350077583e-38	REACT:R-HSA-168256	Immune System	3.9	olfactory tubercle
CCR1	102	135	457	1774	5.123282564703376	6.131173720648175e-40	6.872488125685057	8.753583350077583e-38	REACT:R-HSA-168256	Immune System	3.2	orbitofrontal gyrus, anterior
CCR1	102	135	457	1774	5.123282564703376	6.131173720648175e-40	6.872488125685057	8.753583350077583e-38	REACT:R-HSA-168256	Immune System	1.9	paracentral lobule, anterior
CCR1	102	135	457	1774	5.123282564703376	6.131173720648175e-40	6.872488125685057	8.753583350077583e-38	REACT:R-HSA-168256	Immune System	1.4	paracentral lobule, posterior
CCR1	102	135	457	1774	5.123282564703376	6.131173720648175e-40	6.872488125685057	8.753583350077583e-38	REACT:R-HSA-168256	Immune System	3.8	parahippocampal cortex
CCR1	102	135	457	1774	5.123282564703376	6.131173720648175e-40	6.872488125685057	8.753583350077583e-38	REACT:R-HSA-168256	Immune System	3.1	parahippocampal cortex (white matter)
CCR1	102	135	457	1774	5.123282564703376	6.131173720648175e-40	6.872488125685057	8.753583350077583e-38	REACT:R-HSA-168256	Immune System	10.3	paramedian reticular nucleus
CCR1	102	135	457	1774	5.123282564703376	6.131173720648175e-40	6.872488125685057	8.753583350077583e-38	REACT:R-HSA-168256	Immune System	1.8	paraventricular nucleus
CCR1	102	135	457	1774	5.123282564703376	6.131173720648175e-40	6.872488125685057	8.753583350077583e-38	REACT:R-HSA-168256	Immune System	2.4	parietal operculum
CCR1	102	135	457	1774	5.123282564703376	6.131173720648175e-40	6.872488125685057	8.753583350077583e-38	REACT:R-HSA-168256	Immune System	2.4	parieto-insular cortex
CCR1	102	135	457	1774	5.123282564703376	6.131173720648175e-40	6.872488125685057	8.753583350077583e-38	REACT:R-HSA-168256	Immune System	2.0	parieto-occipital transitional area
CCR1	102	135	457	1774	5.123282564703376	6.131173720648175e-40	6.872488125685057	8.753583350077583e-38	REACT:R-HSA-168256	Immune System	5.4	parieto-temporal junction (white matter)
CCR1	102	135	457	1774	5.123282564703376	6.131173720648175e-40	6.872488125685057	8.753583350077583e-38	REACT:R-HSA-168256	Immune System	8.9	parvicellular reticular nuclei
CCR1	102	135	457	1774	5.123282564703376	6.131173720648175e-40	6.872488125685057	8.753583350077583e-38	REACT:R-HSA-168256	Immune System	8.3	parvicellular reticular nuclei, medullary
CCR1	102	135	457	1774	5.123282564703376	6.131173720648175e-40	6.872488125685057	8.753583350077583e-38	REACT:R-HSA-168256	Immune System	9.5	pedunculopontine tegmental nucleus
CCR1	102	135	457	1774	5.123282564703376	6.131173720648175e-40	6.872488125685057	8.753583350077583e-38	REACT:R-HSA-168256	Immune System	1.5	periaquaductal grey, anterior
CCR1	102	135	457	1774	5.123282564703376	6.131173720648175e-40	6.872488125685057	8.753583350077583e-38	REACT:R-HSA-168256	Immune System	6.2	periaquaductal grey, dorsal
CCR1	102	135	457	1774	5.123282564703376	6.131173720648175e-40	6.872488125685057	8.753583350077583e-38	REACT:R-HSA-168256	Immune System	6.8	periaquaductal grey, lateral
CCR1	102	135	457	1774	5.123282564703376	6.131173720648175e-40	6.872488125685057	8.753583350077583e-38	REACT:R-HSA-168256	Immune System	3.7	perirhinal gyrus
CCR1	102	135	457	1774	5.123282564703376	6.131173720648175e-40	6.872488125685057	8.753583350077583e-38	REACT:R-HSA-168256	Immune System	15.1	peritrigeminal nucleus
CCR1	102	135	457	1774	5.123282564703376	6.131173720648175e-40	6.872488125685057	8.753583350077583e-38	REACT:R-HSA-168256	Immune System	10.0	piriform cortex
CCR1	102	135	457	1774	5.123282564703376	6.131173720648175e-40	6.872488125685057	8.753583350077583e-38	REACT:R-HSA-168256	Immune System	6.4	pontine nuclei
CCR1	102	135	457	1774	5.123282564703376	6.131173720648175e-40	6.872488125685057	8.753583350077583e-38	REACT:R-HSA-168256	Immune System	7.1	pontine raphe nucleus
CCR1	102	135	457	1774	5.123282564703376	6.131173720648175e-40	6.872488125685057	8.753583350077583e-38	REACT:R-HSA-168256	Immune System	1.2	postcentral gyrus
CCR1	102	135	457	1774	5.123282564703376	6.131173720648175e-40	6.872488125685057	8.753583350077583e-38	REACT:R-HSA-168256	Immune System	2.6	postcentral gyrus, dorsal
CCR1	102	135	457	1774	5.123282564703376	6.131173720648175e-40	6.872488125685057	8.753583350077583e-38	REACT:R-HSA-168256	Immune System	1.9	postcentral gyrus, middle
CCR1	102	135	457	1774	5.123282564703376	6.131173720648175e-40	6.872488125685057	8.753583350077583e-38	REACT:R-HSA-168256	Immune System	2.8	postcentral gyrus, ventral
CCR1	102	135	457	1774	5.123282564703376	6.131173720648175e-40	6.872488125685057	8.753583350077583e-38	REACT:R-HSA-168256	Immune System	1.5	posterior cingulate cortex
CCR1	102	135	457	1774	5.123282564703376	6.131173720648175e-40	6.872488125685057	8.753583350077583e-38	REACT:R-HSA-168256	Immune System	1.3	posterior cingulate cortex, dorsal
CCR1	102	135	457	1774	5.123282564703376	6.131173720648175e-40	6.872488125685057	8.753583350077583e-38	REACT:R-HSA-168256	Immune System	2.1	posterior cingulate cortex, ventral
CCR1	102	135	457	1774	5.123282564703376	6.131173720648175e-40	6.872488125685057	8.753583350077583e-38	REACT:R-HSA-168256	Immune System	2.5	posterior insular cortex
CCR1	102	135	457	1774	5.123282564703376	6.131173720648175e-40	6.872488125685057	8.753583350077583e-38	REACT:R-HSA-168256	Immune System	1.9	posterior thalamic nucleus
CCR1	102	135	457	1774	5.123282564703376	6.131173720648175e-40	6.872488125685057	8.753583350077583e-38	REACT:R-HSA-168256	Immune System	11.3	posteroventral cochlear nucleus
CCR1	102	135	457	1774	5.123282564703376	6.131173720648175e-40	6.872488125685057	8.753583350077583e-38	REACT:R-HSA-168256	Immune System	1.5	precentral gyrus
CCR1	102	135	457	1774	5.123282564703376	6.131173720648175e-40	6.872488125685057	8.753583350077583e-38	REACT:R-HSA-168256	Immune System	1.3	precentral gyrus, dorsal
CCR1	102	135	457	1774	5.123282564703376	6.131173720648175e-40	6.872488125685057	8.753583350077583e-38	REACT:R-HSA-168256	Immune System	2.2	precentral gyrus, middle
CCR1	102	135	457	1774	5.123282564703376	6.131173720648175e-40	6.872488125685057	8.753583350077583e-38	REACT:R-HSA-168256	Immune System	1.5	precentral gyrus, ventral
CCR1	102	135	457	1774	5.123282564703376	6.131173720648175e-40	6.872488125685057	8.753583350077583e-38	REACT:R-HSA-168256	Immune System	2.5	precuneus
CCR1	102	135	457	1774	5.123282564703376	6.131173720648175e-40	6.872488125685057	8.753583350077583e-38	REACT:R-HSA-168256	Immune System	2.7	premotor cortex, dorsal
CCR1	102	135	457	1774	5.123282564703376	6.131173720648175e-40	6.872488125685057	8.753583350077583e-38	REACT:R-HSA-168256	Immune System	2.2	premotor cortex, ventral
CCR1	102	135	457	1774	5.123282564703376	6.131173720648175e-40	6.872488125685057	8.753583350077583e-38	REACT:R-HSA-168256	Immune System	2.7	preoptic area
CCR1	102	135	457	1774	5.123282564703376	6.131173720648175e-40	6.872488125685057	8.753583350077583e-38	REACT:R-HSA-168256	Immune System	10.6	prepositus hypoglossal nucleus
CCR1	102	135	457	1774	5.123282564703376	6.131173720648175e-40	6.872488125685057	8.753583350077583e-38	REACT:R-HSA-168256	Immune System	4.8	pretectal area
CCR1	102	135	457	1774	5.123282564703376	6.131173720648175e-40	6.872488125685057	8.753583350077583e-38	REACT:R-HSA-168256	Immune System	7.5	principal sensory trigeminal nucleus
CCR1	102	135	457	1774	5.123282564703376	6.131173720648175e-40	6.872488125685057	8.753583350077583e-38	REACT:R-HSA-168256	Immune System	2.1	pulvinar
CCR1	102	135	457	1774	5.123282564703376	6.131173720648175e-40	6.872488125685057	8.753583350077583e-38	REACT:R-HSA-168256	Immune System	3.4	putamen
CCR1	102	135	457	1774	5.123282564703376	6.131173720648175e-40	6.872488125685057	8.753583350077583e-38	REACT:R-HSA-168256	Immune System	3.4	red nucleus
CCR1	102	135	457	1774	5.123282564703376	6.131173720648175e-40	6.872488125685057	8.753583350077583e-38	REACT:R-HSA-168256	Immune System	5.5	reticular pontine nucleus, caudal
CCR1	102	135	457	1774	5.123282564703376	6.131173720648175e-40	6.872488125685057	8.753583350077583e-38	REACT:R-HSA-168256	Immune System	6.0	reticular pontine nucleus, oral
CCR1	102	135	457	1774	5.123282564703376	6.131173720648175e-40	6.872488125685057	8.753583350077583e-38	REACT:R-HSA-168256	Immune System	5.5	reticulotegmental nucleus
CCR1	102	135	457	1774	5.123282564703376	6.131173720648175e-40	6.872488125685057	8.753583350077583e-38	REACT:R-HSA-168256	Immune System	3.6	retrosplenial cortex
CCR1	102	135	457	1774	5.123282564703376	6.131173720648175e-40	6.872488125685057	8.753583350077583e-38	REACT:R-HSA-168256	Immune System	5.0	septal nuclei
CCR1	102	135	457	1774	5.123282564703376	6.131173720648175e-40	6.872488125685057	8.753583350077583e-38	REACT:R-HSA-168256	Immune System	2.1	somatomor cortex, precentral gyrus (white matter)
CCR1	102	135	457	1774	5.123282564703376	6.131173720648175e-40	6.872488125685057	8.753583350077583e-38	REACT:R-HSA-168256	Immune System	3.0	somatosensory cortex, postcentral gyrus, ventral (white matter)
CCR1	102	135	457	1774	5.123282564703376	6.131173720648175e-40	6.872488125685057	8.753583350077583e-38	REACT:R-HSA-168256	Immune System	8.1	spinal trigeminal nucleus, caudal
CCR1	102	135	457	1774	5.123282564703376	6.131173720648175e-40	6.872488125685057	8.753583350077583e-38	REACT:R-HSA-168256	Immune System	10.7	spinal trigeminal nucleus, interpolar
CCR1	102	135	457	1774	5.123282564703376	6.131173720648175e-40	6.872488125685057	8.753583350077583e-38	REACT:R-HSA-168256	Immune System	8.7	spinal trigeminal nucleus, oral
CCR1	102	135	457	1774	5.123282564703376	6.131173720648175e-40	6.872488125685057	8.753583350077583e-38	REACT:R-HSA-168256	Immune System	7.2	spinal vestibular nucleus
CCR1	102	135	457	1774	5.123282564703376	6.131173720648175e-40	6.872488125685057	8.753583350077583e-38	REACT:R-HSA-168256	Immune System	2.5	stria terminalis, bed nucleus
CCR1	102	135	457	1774	5.123282564703376	6.131173720648175e-40	6.872488125685057	8.753583350077583e-38	REACT:R-HSA-168256	Immune System	2.5	subcentral gyrus, S2
CCR1	102	135	457	1774	5.123282564703376	6.131173720648175e-40	6.872488125685057	8.753583350077583e-38	REACT:R-HSA-168256	Immune System	6.5	subcoeruleus area
CCR1	102	135	457	1774	5.123282564703376	6.131173720648175e-40	6.872488125685057	8.753583350077583e-38	REACT:R-HSA-168256	Immune System	4.8	subiculum
CCR1	102	135	457	1774	5.123282564703376	6.131173720648175e-40	6.872488125685057	8.753583350077583e-38	REACT:R-HSA-168256	Immune System	4.2	substantia nigra
CCR1	102	135	457	1774	5.123282564703376	6.131173720648175e-40	6.872488125685057	8.753583350077583e-38	REACT:R-HSA-168256	Immune System	1.8	subthalamic nucleus
CCR1	102	135	457	1774	5.123282564703376	6.131173720648175e-40	6.872488125685057	8.753583350077583e-38	REACT:R-HSA-168256	Immune System	3.6	superior colliculus
CCR1	102	135	457	1774	5.123282564703376	6.131173720648175e-40	6.872488125685057	8.753583350077583e-38	REACT:R-HSA-168256	Immune System	6.3	superior olive
CCR1	102	135	457	1774	5.123282564703376	6.131173720648175e-40	6.872488125685057	8.753583350077583e-38	REACT:R-HSA-168256	Immune System	2.1	superior parietal lobule
CCR1	102	135	457	1774	5.123282564703376	6.131173720648175e-40	6.872488125685057	8.753583350077583e-38	REACT:R-HSA-168256	Immune System	3.3	superior temporal gyrus
CCR1	102	135	457	1774	5.123282564703376	6.131173720648175e-40	6.872488125685057	8.753583350077583e-38	REACT:R-HSA-168256	Immune System	12.1	superior vestibular nucleus
CCR1	102	135	457	1774	5.123282564703376	6.131173720648175e-40	6.872488125685057	8.753583350077583e-38	REACT:R-HSA-168256	Immune System	1.8	supplementary motor cortex
CCR1	102	135	457	1774	5.123282564703376	6.131173720648175e-40	6.872488125685057	8.753583350077583e-38	REACT:R-HSA-168256	Immune System	1.6	supramarginal gyrus
CCR1	102	135	457	1774	5.123282564703376	6.131173720648175e-40	6.872488125685057	8.753583350077583e-38	REACT:R-HSA-168256	Immune System	3.2	supraoptic nucleus
CCR1	102	135	457	1774	5.123282564703376	6.131173720648175e-40	6.872488125685057	8.753583350077583e-38	REACT:R-HSA-168256	Immune System	4.6	temporal pole
CCR1	102	135	457	1774	5.123282564703376	6.131173720648175e-40	6.872488125685057	8.753583350077583e-38	REACT:R-HSA-168256	Immune System	5.9	temporal white matter
CCR1	102	135	457	1774	5.123282564703376	6.131173720648175e-40	6.872488125685057	8.753583350077583e-38	REACT:R-HSA-168256	Immune System	3.3	temporo-insular cortex, parainsular gyrus
CCR1	102	135	457	1774	5.123282564703376	6.131173720648175e-40	6.872488125685057	8.753583350077583e-38	REACT:R-HSA-168256	Immune System	4.1	temporo-occipital transitional zone
CCR1	102	135	457	1774	5.123282564703376	6.131173720648175e-40	6.872488125685057	8.753583350077583e-38	REACT:R-HSA-168256	Immune System	3.3	transversal temporal gyrus, anterior
CCR1	102	135	457	1774	5.123282564703376	6.131173720648175e-40	6.872488125685057	8.753583350077583e-38	REACT:R-HSA-168256	Immune System	3.6	transversal temporal gyrus, posterior
CCR1	102	135	457	1774	5.123282564703376	6.131173720648175e-40	6.872488125685057	8.753583350077583e-38	REACT:R-HSA-168256	Immune System	7.2	ventral medullary reticular nucleus
CCR1	102	135	457	1774	5.123282564703376	6.131173720648175e-40	6.872488125685057	8.753583350077583e-38	REACT:R-HSA-168256	Immune System	7.2	ventral periolivary nuclei
CCR1	102	135	457	1774	5.123282564703376	6.131173720648175e-40	6.872488125685057	8.753583350077583e-38	REACT:R-HSA-168256	Immune System	4.1	ventral posterolateral thalamic nucleus
CCR1	102	135	457	1774	5.123282564703376	6.131173720648175e-40	6.872488125685057	8.753583350077583e-38	REACT:R-HSA-168256	Immune System	4.0	ventral posteromedial thalamic nucleus
CCR1	102	135	457	1774	5.123282564703376	6.131173720648175e-40	6.872488125685057	8.753583350077583e-38	REACT:R-HSA-168256	Immune System	5.0	ventral tegmental area
CCR1	102	135	457	1774	5.123282564703376	6.131173720648175e-40	6.872488125685057	8.753583350077583e-38	REACT:R-HSA-168256	Immune System	2.7	ventral thalamic nuclei
CCR1	102	135	457	1774	5.123282564703376	6.131173720648175e-40	6.872488125685057	8.753583350077583e-38	REACT:R-HSA-168256	Immune System	13.1	ventrolateral medulla, A1-C1 cell groups
CCR1	102	135	457	1774	5.123282564703376	6.131173720648175e-40	6.872488125685057	8.753583350077583e-38	REACT:R-HSA-168256	Immune System	7.7	ventrolateral tegmental area, A5 NE cell group
CCR1	102	135	457	1774	5.123282564703376	6.131173720648175e-40	6.872488125685057	8.753583350077583e-38	REACT:R-HSA-168256	Immune System	2.3	ventromedial nucleus
CCR1	102	135	457	1774	5.123282564703376	6.131173720648175e-40	6.872488125685057	8.753583350077583e-38	REACT:R-HSA-168256	Immune System	1.5	vermis
CCR1	102	135	457	1774	5.123282564703376	6.131173720648175e-40	6.872488125685057	8.753583350077583e-38	REACT:R-HSA-168256	Immune System	3.1	zona incerta
CCR1	102	135	457	1774	5.123282564703376	6.131173720648175e-40	6.872488125685057	8.753583350077583e-38	REACT:R-HSA-6783783	Interleukin-10 signaling	4.2	amygdala
CCR1	102	135	457	1774	5.123282564703376	6.131173720648175e-40	6.872488125685057	8.753583350077583e-38	REACT:R-HSA-6783783	Interleukin-10 signaling	2.7	angular gyrus
CCR1	102	135	457	1774	5.123282564703376	6.131173720648175e-40	6.872488125685057	8.753583350077583e-38	REACT:R-HSA-6783783	Interleukin-10 signaling	4.4	angular gyrus (white matter)
CCR1	102	135	457	1774	5.123282564703376	6.131173720648175e-40	6.872488125685057	8.753583350077583e-38	REACT:R-HSA-6783783	Interleukin-10 signaling	2.6	anterior cingulate cortex, supragenual-dorsal
CCR1	102	135	457	1774	5.123282564703376	6.131173720648175e-40	6.872488125685057	8.753583350077583e-38	REACT:R-HSA-6783783	Interleukin-10 signaling	1.6	anterior cingulate cortex, supragenual-ventral
CCR1	102	135	457	1774	5.123282564703376	6.131173720648175e-40	6.872488125685057	8.753583350077583e-38	REACT:R-HSA-6783783	Interleukin-10 signaling	10.4	anterior cochlear nucleus, ventral
CCR1	102	135	457	1774	5.123282564703376	6.131173720648175e-40	6.872488125685057	8.753583350077583e-38	REACT:R-HSA-6783783	Interleukin-10 signaling	16.3	anterior funiculus (white matter)
CCR1	102	135	457	1774	5.123282564703376	6.131173720648175e-40	6.872488125685057	8.753583350077583e-38	REACT:R-HSA-6783783	Interleukin-10 signaling	4.4	anterior insular cortex, dorsal
CCR1	102	135	457	1774	5.123282564703376	6.131173720648175e-40	6.872488125685057	8.753583350077583e-38	REACT:R-HSA-6783783	Interleukin-10 signaling	3.0	anterior insular cortex, ventral
CCR1	102	135	457	1774	5.123282564703376	6.131173720648175e-40	6.872488125685057	8.753583350077583e-38	REACT:R-HSA-6783783	Interleukin-10 signaling	11.1	anterior thalamic nucleus, ventral
CCR1	102	135	457	1774	5.123282564703376	6.131173720648175e-40	6.872488125685057	8.753583350077583e-38	REACT:R-HSA-6783783	Interleukin-10 signaling	6.1	arcuate nucleus
CCR1	102	135	457	1774	5.123282564703376	6.131173720648175e-40	6.872488125685057	8.753583350077583e-38	REACT:R-HSA-6783783	Interleukin-10 signaling	2.3	area parastriata, inferior
CCR1	102	135	457	1774	5.123282564703376	6.131173720648175e-40	6.872488125685057	8.753583350077583e-38	REACT:R-HSA-6783783	Interleukin-10 signaling	4.4	area parastriata, parietal
CCR1	102	135	457	1774	5.123282564703376	6.131173720648175e-40	6.872488125685057	8.753583350077583e-38	REACT:R-HSA-6783783	Interleukin-10 signaling	2.4	area parastriata, superior
CCR1	102	135	457	1774	5.123282564703376	6.131173720648175e-40	6.872488125685057	8.753583350077583e-38	REACT:R-HSA-6783783	Interleukin-10 signaling	1.8	area parastriata, temporal
CCR1	102	135	457	1774	5.123282564703376	6.131173720648175e-40	6.872488125685057	8.753583350077583e-38	REACT:R-HSA-6783783	Interleukin-10 signaling	9.8	area postrema
CCR1	102	135	457	1774	5.123282564703376	6.131173720648175e-40	6.872488125685057	8.753583350077583e-38	REACT:R-HSA-6783783	Interleukin-10 signaling	3.5	area striata
CCR1	102	135	457	1774	5.123282564703376	6.131173720648175e-40	6.872488125685057	8.753583350077583e-38	REACT:R-HSA-6783783	Interleukin-10 signaling	3.8	area striata (white matter)
CCR1	102	135	457	1774	5.123282564703376	6.131173720648175e-40	6.872488125685057	8.753583350077583e-38	REACT:R-HSA-6783783	Interleukin-10 signaling	3.4	basal amygdala
CCR1	102	135	457	1774	5.123282564703376	6.131173720648175e-40	6.872488125685057	8.753583350077583e-38	REACT:R-HSA-6783783	Interleukin-10 signaling	4.1	caudate nucleus
CCR1	102	135	457	1774	5.123282564703376	6.131173720648175e-40	6.872488125685057	8.753583350077583e-38	REACT:R-HSA-6783783	Interleukin-10 signaling	3.2	central amygdala
CCR1	102	135	457	1774	5.123282564703376	6.131173720648175e-40	6.872488125685057	8.753583350077583e-38	REACT:R-HSA-6783783	Interleukin-10 signaling	5.4	centromedial thalamic nucleus
CCR1	102	135	457	1774	5.123282564703376	6.131173720648175e-40	6.872488125685057	8.753583350077583e-38	REACT:R-HSA-6783783	Interleukin-10 signaling	1.6	cerebellar cortex
CCR1	102	135	457	1774	5.123282564703376	6.131173720648175e-40	6.872488125685057	8.753583350077583e-38	REACT:R-HSA-6783783	Interleukin-10 signaling	6.1	cerebellar nuclei
CCR1	102	135	457	1774	5.123282564703376	6.131173720648175e-40	6.872488125685057	8.753583350077583e-38	REACT:R-HSA-6783783	Interleukin-10 signaling	12.8	cerebellar white matter
CCR1	102	135	457	1774	5.123282564703376	6.131173720648175e-40	6.872488125685057	8.753583350077583e-38	REACT:R-HSA-6783783	Interleukin-10 signaling	5.7	cervical spinal cord, central gray
CCR1	102	135	457	1774	5.123282564703376	6.131173720648175e-40	6.872488125685057	8.753583350077583e-38	REACT:R-HSA-6783783	Interleukin-10 signaling	9.9	cervical spinal cord, dorsal horn
CCR1	102	135	457	1774	5.123282564703376	6.131173720648175e-40	6.872488125685057	8.753583350077583e-38	REACT:R-HSA-6783783	Interleukin-10 signaling	5.9	cervical spinal cord, ventral horn
CCR1	102	135	457	1774	5.123282564703376	6.131173720648175e-40	6.872488125685057	8.753583350077583e-38	REACT:R-HSA-6783783	Interleukin-10 signaling	4.9	choroid plexus
CCR1	102	135	457	1774	5.123282564703376	6.131173720648175e-40	6.872488125685057	8.753583350077583e-38	REACT:R-HSA-6783783	Interleukin-10 signaling	2.7	claustrum
CCR1	102	135	457	1774	5.123282564703376	6.131173720648175e-40	6.872488125685057	8.753583350077583e-38	REACT:R-HSA-6783783	Interleukin-10 signaling	9.5	corpus callosum, genu (white matter)
CCR1	102	135	457	1774	5.123282564703376	6.131173720648175e-40	6.872488125685057	8.753583350077583e-38	REACT:R-HSA-6783783	Interleukin-10 signaling	15.0	corpus callosum, splenium (white matter)
CCR1	102	135	457	1774	5.123282564703376	6.131173720648175e-40	6.872488125685057	8.753583350077583e-38	REACT:R-HSA-6783783	Interleukin-10 signaling	4.6	corticomedial amygdala
CCR1	102	135	457	1774	5.123282564703376	6.131173720648175e-40	6.872488125685057	8.753583350077583e-38	REACT:R-HSA-6783783	Interleukin-10 signaling	3.1	cuneiform nucleus
CCR1	102	135	457	1774	5.123282564703376	6.131173720648175e-40	6.872488125685057	8.753583350077583e-38	REACT:R-HSA-6783783	Interleukin-10 signaling	3.1	dentate gyrus
CCR1	102	135	457	1774	5.123282564703376	6.131173720648175e-40	6.872488125685057	8.753583350077583e-38	REACT:R-HSA-6783783	Interleukin-10 signaling	8.5	dorsal cochlear nucleus
CCR1	102	135	457	1774	5.123282564703376	6.131173720648175e-40	6.872488125685057	8.753583350077583e-38	REACT:R-HSA-6783783	Interleukin-10 signaling	9.4	dorsal funiculus (white matter)
CCR1	102	135	457	1774	5.123282564703376	6.131173720648175e-40	6.872488125685057	8.753583350077583e-38	REACT:R-HSA-6783783	Interleukin-10 signaling	7.3	dorsal medullary reticular nucleus
CCR1	102	135	457	1774	5.123282564703376	6.131173720648175e-40	6.872488125685057	8.753583350077583e-38	REACT:R-HSA-6783783	Interleukin-10 signaling	5.8	dorsal motor vagal complex
CCR1	102	135	457	1774	5.123282564703376	6.131173720648175e-40	6.872488125685057	8.753583350077583e-38	REACT:R-HSA-6783783	Interleukin-10 signaling	6.1	dorsal raphe nucleus
CCR1	102	135	457	1774	5.123282564703376	6.131173720648175e-40	6.872488125685057	8.753583350077583e-38	REACT:R-HSA-6783783	Interleukin-10 signaling	8.8	dorsal tegmental nucleus
CCR1	102	135	457	1774	5.123282564703376	6.131173720648175e-40	6.872488125685057	8.753583350077583e-38	REACT:R-HSA-6783783	Interleukin-10 signaling	12.0	dorsolateral tegmental area
CCR1	102	135	457	1774	5.123282564703376	6.131173720648175e-40	6.872488125685057	8.753583350077583e-38	REACT:R-HSA-6783783	Interleukin-10 signaling	2.4	dorsomedial nucleus
CCR1	102	135	457	1774	5.123282564703376	6.131173720648175e-40	6.872488125685057	8.753583350077583e-38	REACT:R-HSA-6783783	Interleukin-10 signaling	4.0	entorhinal gyrus
CCR1	102	135	457	1774	5.123282564703376	6.131173720648175e-40	6.872488125685057	8.753583350077583e-38	REACT:R-HSA-6783783	Interleukin-10 signaling	1.4	flocculonodular lobe
CCR1	102	135	457	1774	5.123282564703376	6.131173720648175e-40	6.872488125685057	8.753583350077583e-38	REACT:R-HSA-6783783	Interleukin-10 signaling	1.9	frontal eye field
CCR1	102	135	457	1774	5.123282564703376	6.131173720648175e-40	6.872488125685057	8.753583350077583e-38	REACT:R-HSA-6783783	Interleukin-10 signaling	7.3	frontal operculum
CCR1	102	135	457	1774	5.123282564703376	6.131173720648175e-40	6.872488125685057	8.753583350077583e-38	REACT:R-HSA-6783783	Interleukin-10 signaling	3.3	fusiform gyrus
CCR1	102	135	457	1774	5.123282564703376	6.131173720648175e-40	6.872488125685057	8.753583350077583e-38	REACT:R-HSA-6783783	Interleukin-10 signaling	5.3	gigantocellular reticular nuclei, medullary
CCR1	102	135	457	1774	5.123282564703376	6.131173720648175e-40	6.872488125685057	8.753583350077583e-38	REACT:R-HSA-6783783	Interleukin-10 signaling	6.5	gigantocellular reticular nuclei, pars
CCR1	102	135	457	1774	5.123282564703376	6.131173720648175e-40	6.872488125685057	8.753583350077583e-38	REACT:R-HSA-6783783	Interleukin-10 signaling	7.1	globus pallidus, externus
CCR1	102	135	457	1774	5.123282564703376	6.131173720648175e-40	6.872488125685057	8.753583350077583e-38	REACT:R-HSA-6783783	Interleukin-10 signaling	5.3	globus pallidus, internus
CCR1	102	135	457	1774	5.123282564703376	6.131173720648175e-40	6.872488125685057	8.753583350077583e-38	REACT:R-HSA-6783783	Interleukin-10 signaling	4.2	habenula
CCR1	102	135	457	1774	5.123282564703376	6.131173720648175e-40	6.872488125685057	8.753583350077583e-38	REACT:R-HSA-6783783	Interleukin-10 signaling	4.8	hippocampus
CCR1	102	135	457	1774	5.123282564703376	6.131173720648175e-40	6.872488125685057	8.753583350077583e-38	REACT:R-HSA-6783783	Interleukin-10 signaling	4.6	hippocampus, CA1
CCR1	102	135	457	1774	5.123282564703376	6.131173720648175e-40	6.872488125685057	8.753583350077583e-38	REACT:R-HSA-6783783	Interleukin-10 signaling	4.8	hippocampus, CA2
CCR1	102	135	457	1774	5.123282564703376	6.131173720648175e-40	6.872488125685057	8.753583350077583e-38	REACT:R-HSA-6783783	Interleukin-10 signaling	2.9	hippocampus, CA3
CCR1	102	135	457	1774	5.123282564703376	6.131173720648175e-40	6.872488125685057	8.753583350077583e-38	REACT:R-HSA-6783783	Interleukin-10 signaling	3.0	inferior colliculus
CCR1	102	135	457	1774	5.123282564703376	6.131173720648175e-40	6.872488125685057	8.753583350077583e-38	REACT:R-HSA-6783783	Interleukin-10 signaling	2.6	inferior frontal gyrus, opercular
CCR1	102	135	457	1774	5.123282564703376	6.131173720648175e-40	6.872488125685057	8.753583350077583e-38	REACT:R-HSA-6783783	Interleukin-10 signaling	6.4	inferior olive
CCR1	102	135	457	1774	5.123282564703376	6.131173720648175e-40	6.872488125685057	8.753583350077583e-38	REACT:R-HSA-6783783	Interleukin-10 signaling	2.0	inferior parietal lobule
CCR1	102	135	457	1774	5.123282564703376	6.131173720648175e-40	6.872488125685057	8.753583350077583e-38	REACT:R-HSA-6783783	Interleukin-10 signaling	3.2	inferior temporal gyrus
CCR1	102	135	457	1774	5.123282564703376	6.131173720648175e-40	6.872488125685057	8.753583350077583e-38	REACT:R-HSA-6783783	Interleukin-10 signaling	2.3	intraparietal deep sulcus
CCR1	102	135	457	1774	5.123282564703376	6.131173720648175e-40	6.872488125685057	8.753583350077583e-38	REACT:R-HSA-6783783	Interleukin-10 signaling	8.7	Kolliker-Fuse nucleus
CCR1	102	135	457	1774	5.123282564703376	6.131173720648175e-40	6.872488125685057	8.753583350077583e-38	REACT:R-HSA-6783783	Interleukin-10 signaling	3.2	lateral amygdala
CCR1	102	135	457	1774	5.123282564703376	6.131173720648175e-40	6.872488125685057	8.753583350077583e-38	REACT:R-HSA-6783783	Interleukin-10 signaling	18.7	lateral funiculus (white matter)
CCR1	102	135	457	1774	5.123282564703376	6.131173720648175e-40	6.872488125685057	8.753583350077583e-38	REACT:R-HSA-6783783	Interleukin-10 signaling	2.6	lateral geniculate body
CCR1	102	135	457	1774	5.123282564703376	6.131173720648175e-40	6.872488125685057	8.753583350077583e-38	REACT:R-HSA-6783783	Interleukin-10 signaling	8.3	lateral hypothalamic area
CCR1	102	135	457	1774	5.123282564703376	6.131173720648175e-40	6.872488125685057	8.753583350077583e-38	REACT:R-HSA-6783783	Interleukin-10 signaling	7.0	lateral lemniscal nuclei
CCR1	102	135	457	1774	5.123282564703376	6.131173720648175e-40	6.872488125685057	8.753583350077583e-38	REACT:R-HSA-6783783	Interleukin-10 signaling	11.0	lateral medullary reticular nucleus
CCR1	102	135	457	1774	5.123282564703376	6.131173720648175e-40	6.872488125685057	8.753583350077583e-38	REACT:R-HSA-6783783	Interleukin-10 signaling	13.1	lateral parabrachial nucleus
CCR1	102	135	457	1774	5.123282564703376	6.131173720648175e-40	6.872488125685057	8.753583350077583e-38	REACT:R-HSA-6783783	Interleukin-10 signaling	3.4	lateral thalamic nuclei
CCR1	102	135	457	1774	5.123282564703376	6.131173720648175e-40	6.872488125685057	8.753583350077583e-38	REACT:R-HSA-6783783	Interleukin-10 signaling	12.1	lateral vestibular nucleus
CCR1	102	135	457	1774	5.123282564703376	6.131173720648175e-40	6.872488125685057	8.753583350077583e-38	REACT:R-HSA-6783783	Interleukin-10 signaling	3.4	lingual gyrus
CCR1	102	135	457	1774	5.123282564703376	6.131173720648175e-40	6.872488125685057	8.753583350077583e-38	REACT:R-HSA-6783783	Interleukin-10 signaling	5.4	locus coeruleus
CCR1	102	135	457	1774	5.123282564703376	6.131173720648175e-40	6.872488125685057	8.753583350077583e-38	REACT:R-HSA-6783783	Interleukin-10 signaling	4.2	mammillary body
CCR1	102	135	457	1774	5.123282564703376	6.131173720648175e-40	6.872488125685057	8.753583350077583e-38	REACT:R-HSA-6783783	Interleukin-10 signaling	3.1	medial dorsal thalamic nucleus
CCR1	102	135	457	1774	5.123282564703376	6.131173720648175e-40	6.872488125685057	8.753583350077583e-38	REACT:R-HSA-6783783	Interleukin-10 signaling	4.5	medial geniculate body
CCR1	102	135	457	1774	5.123282564703376	6.131173720648175e-40	6.872488125685057	8.753583350077583e-38	REACT:R-HSA-6783783	Interleukin-10 signaling	15.4	medial olivary nucleus
CCR1	102	135	457	1774	5.123282564703376	6.131173720648175e-40	6.872488125685057	8.753583350077583e-38	REACT:R-HSA-6783783	Interleukin-10 signaling	8.2	medial parabrachial nucleus
CCR1	102	135	457	1774	5.123282564703376	6.131173720648175e-40	6.872488125685057	8.753583350077583e-38	REACT:R-HSA-6783783	Interleukin-10 signaling	9.1	medial periolivary nuclei
CCR1	102	135	457	1774	5.123282564703376	6.131173720648175e-40	6.872488125685057	8.753583350077583e-38	REACT:R-HSA-6783783	Interleukin-10 signaling	6.3	medial vestibular nucleus
CCR1	102	135	457	1774	5.123282564703376	6.131173720648175e-40	6.872488125685057	8.753583350077583e-38	REACT:R-HSA-6783783	Interleukin-10 signaling	8.8	median raphe nucleus
CCR1	102	135	457	1774	5.123282564703376	6.131173720648175e-40	6.872488125685057	8.753583350077583e-38	REACT:R-HSA-6783783	Interleukin-10 signaling	1.5	middle cingulate cortex
CCR1	102	135	457	1774	5.123282564703376	6.131173720648175e-40	6.872488125685057	8.753583350077583e-38	REACT:R-HSA-6783783	Interleukin-10 signaling	3.4	middle temporal gyrus
CCR1	102	135	457	1774	5.123282564703376	6.131173720648175e-40	6.872488125685057	8.753583350077583e-38	REACT:R-HSA-6783783	Interleukin-10 signaling	5.0	motor facial nucleus
CCR1	102	135	457	1774	5.123282564703376	6.131173720648175e-40	6.872488125685057	8.753583350077583e-38	REACT:R-HSA-6783783	Interleukin-10 signaling	8.5	motor hypoglossal nucleus
CCR1	102	135	457	1774	5.123282564703376	6.131173720648175e-40	6.872488125685057	8.753583350077583e-38	REACT:R-HSA-6783783	Interleukin-10 signaling	8.0	motor trigeminal nucleus
CCR1	102	135	457	1774	5.123282564703376	6.131173720648175e-40	6.872488125685057	8.753583350077583e-38	REACT:R-HSA-6783783	Interleukin-10 signaling	5.3	nuclei of the trapezoid body
CCR1	102	135	457	1774	5.123282564703376	6.131173720648175e-40	6.872488125685057	8.753583350077583e-38	REACT:R-HSA-6783783	Interleukin-10 signaling	4.5	nucleus accumbens
CCR1	102	135	457	1774	5.123282564703376	6.131173720648175e-40	6.872488125685057	8.753583350077583e-38	REACT:R-HSA-6783783	Interleukin-10 signaling	9.4	nucleus ambiguus
CCR1	102	135	457	1774	5.123282564703376	6.131173720648175e-40	6.872488125685057	8.753583350077583e-38	REACT:R-HSA-6783783	Interleukin-10 signaling	5.2	nucleus basalis of Meynert
CCR1	102	135	457	1774	5.123282564703376	6.131173720648175e-40	6.872488125685057	8.753583350077583e-38	REACT:R-HSA-6783783	Interleukin-10 signaling	8.4	nucleus cuneatus
CCR1	102	135	457	1774	5.123282564703376	6.131173720648175e-40	6.872488125685057	8.753583350077583e-38	REACT:R-HSA-6783783	Interleukin-10 signaling	11.0	nucleus gracilis
CCR1	102	135	457	1774	5.123282564703376	6.131173720648175e-40	6.872488125685057	8.753583350077583e-38	REACT:R-HSA-6783783	Interleukin-10 signaling	4.4	nucleus of the diagonal band
CCR1	102	135	457	1774	5.123282564703376	6.131173720648175e-40	6.872488125685057	8.753583350077583e-38	REACT:R-HSA-6783783	Interleukin-10 signaling	4.7	nucleus raphe magnus
CCR1	102	135	457	1774	5.123282564703376	6.131173720648175e-40	6.872488125685057	8.753583350077583e-38	REACT:R-HSA-6783783	Interleukin-10 signaling	7.0	nucleus raphe obscurus
CCR1	102	135	457	1774	5.123282564703376	6.131173720648175e-40	6.872488125685057	8.753583350077583e-38	REACT:R-HSA-6783783	Interleukin-10 signaling	14.3	nucleus raphe pallidus
CCR1	102	135	457	1774	5.123282564703376	6.131173720648175e-40	6.872488125685057	8.753583350077583e-38	REACT:R-HSA-6783783	Interleukin-10 signaling	8.0	nucleus reuniens
CCR1	102	135	457	1774	5.123282564703376	6.131173720648175e-40	6.872488125685057	8.753583350077583e-38	REACT:R-HSA-6783783	Interleukin-10 signaling	9.3	nucleus rhomboideus
CCR1	102	135	457	1774	5.123282564703376	6.131173720648175e-40	6.872488125685057	8.753583350077583e-38	REACT:R-HSA-6783783	Interleukin-10 signaling	13.2	nucleus tractus solitarii
CCR1	102	135	457	1774	5.123282564703376	6.131173720648175e-40	6.872488125685057	8.753583350077583e-38	REACT:R-HSA-6783783	Interleukin-10 signaling	1.5	occipital cortex
CCR1	102	135	457	1774	5.123282564703376	6.131173720648175e-40	6.872488125685057	8.753583350077583e-38	REACT:R-HSA-6783783	Interleukin-10 signaling	5.8	occipital cortex (white matter)
CCR1	102	135	457	1774	5.123282564703376	6.131173720648175e-40	6.872488125685057	8.753583350077583e-38	REACT:R-HSA-6783783	Interleukin-10 signaling	2.6	olfactory area
CCR1	102	135	457	1774	5.123282564703376	6.131173720648175e-40	6.872488125685057	8.753583350077583e-38	REACT:R-HSA-6783783	Interleukin-10 signaling	3.9	olfactory tubercle
CCR1	102	135	457	1774	5.123282564703376	6.131173720648175e-40	6.872488125685057	8.753583350077583e-38	REACT:R-HSA-6783783	Interleukin-10 signaling	3.2	orbitofrontal gyrus, anterior
CCR1	102	135	457	1774	5.123282564703376	6.131173720648175e-40	6.872488125685057	8.753583350077583e-38	REACT:R-HSA-6783783	Interleukin-10 signaling	1.9	paracentral lobule, anterior
CCR1	102	135	457	1774	5.123282564703376	6.131173720648175e-40	6.872488125685057	8.753583350077583e-38	REACT:R-HSA-6783783	Interleukin-10 signaling	1.4	paracentral lobule, posterior
CCR1	102	135	457	1774	5.123282564703376	6.131173720648175e-40	6.872488125685057	8.753583350077583e-38	REACT:R-HSA-6783783	Interleukin-10 signaling	3.8	parahippocampal cortex
CCR1	102	135	457	1774	5.123282564703376	6.131173720648175e-40	6.872488125685057	8.753583350077583e-38	REACT:R-HSA-6783783	Interleukin-10 signaling	3.1	parahippocampal cortex (white matter)
CCR1	102	135	457	1774	5.123282564703376	6.131173720648175e-40	6.872488125685057	8.753583350077583e-38	REACT:R-HSA-6783783	Interleukin-10 signaling	10.3	paramedian reticular nucleus
CCR1	102	135	457	1774	5.123282564703376	6.131173720648175e-40	6.872488125685057	8.753583350077583e-38	REACT:R-HSA-6783783	Interleukin-10 signaling	1.8	paraventricular nucleus
CCR1	102	135	457	1774	5.123282564703376	6.131173720648175e-40	6.872488125685057	8.753583350077583e-38	REACT:R-HSA-6783783	Interleukin-10 signaling	2.4	parietal operculum
CCR1	102	135	457	1774	5.123282564703376	6.131173720648175e-40	6.872488125685057	8.753583350077583e-38	REACT:R-HSA-6783783	Interleukin-10 signaling	2.4	parieto-insular cortex
CCR1	102	135	457	1774	5.123282564703376	6.131173720648175e-40	6.872488125685057	8.753583350077583e-38	REACT:R-HSA-6783783	Interleukin-10 signaling	2.0	parieto-occipital transitional area
CCR1	102	135	457	1774	5.123282564703376	6.131173720648175e-40	6.872488125685057	8.753583350077583e-38	REACT:R-HSA-6783783	Interleukin-10 signaling	5.4	parieto-temporal junction (white matter)
CCR1	102	135	457	1774	5.123282564703376	6.131173720648175e-40	6.872488125685057	8.753583350077583e-38	REACT:R-HSA-6783783	Interleukin-10 signaling	8.9	parvicellular reticular nuclei
CCR1	102	135	457	1774	5.123282564703376	6.131173720648175e-40	6.872488125685057	8.753583350077583e-38	REACT:R-HSA-6783783	Interleukin-10 signaling	8.3	parvicellular reticular nuclei, medullary
CCR1	102	135	457	1774	5.123282564703376	6.131173720648175e-40	6.872488125685057	8.753583350077583e-38	REACT:R-HSA-6783783	Interleukin-10 signaling	9.5	pedunculopontine tegmental nucleus
CCR1	102	135	457	1774	5.123282564703376	6.131173720648175e-40	6.872488125685057	8.753583350077583e-38	REACT:R-HSA-6783783	Interleukin-10 signaling	1.5	periaquaductal grey, anterior
CCR1	102	135	457	1774	5.123282564703376	6.131173720648175e-40	6.872488125685057	8.753583350077583e-38	REACT:R-HSA-6783783	Interleukin-10 signaling	6.2	periaquaductal grey, dorsal
CCR1	102	135	457	1774	5.123282564703376	6.131173720648175e-40	6.872488125685057	8.753583350077583e-38	REACT:R-HSA-6783783	Interleukin-10 signaling	6.8	periaquaductal grey, lateral
CCR1	102	135	457	1774	5.123282564703376	6.131173720648175e-40	6.872488125685057	8.753583350077583e-38	REACT:R-HSA-6783783	Interleukin-10 signaling	3.7	perirhinal gyrus
CCR1	102	135	457	1774	5.123282564703376	6.131173720648175e-40	6.872488125685057	8.753583350077583e-38	REACT:R-HSA-6783783	Interleukin-10 signaling	15.1	peritrigeminal nucleus
CCR1	102	135	457	1774	5.123282564703376	6.131173720648175e-40	6.872488125685057	8.753583350077583e-38	REACT:R-HSA-6783783	Interleukin-10 signaling	10.0	piriform cortex
CCR1	102	135	457	1774	5.123282564703376	6.131173720648175e-40	6.872488125685057	8.753583350077583e-38	REACT:R-HSA-6783783	Interleukin-10 signaling	6.4	pontine nuclei
CCR1	102	135	457	1774	5.123282564703376	6.131173720648175e-40	6.872488125685057	8.753583350077583e-38	REACT:R-HSA-6783783	Interleukin-10 signaling	7.1	pontine raphe nucleus
CCR1	102	135	457	1774	5.123282564703376	6.131173720648175e-40	6.872488125685057	8.753583350077583e-38	REACT:R-HSA-6783783	Interleukin-10 signaling	1.2	postcentral gyrus
CCR1	102	135	457	1774	5.123282564703376	6.131173720648175e-40	6.872488125685057	8.753583350077583e-38	REACT:R-HSA-6783783	Interleukin-10 signaling	2.6	postcentral gyrus, dorsal
CCR1	102	135	457	1774	5.123282564703376	6.131173720648175e-40	6.872488125685057	8.753583350077583e-38	REACT:R-HSA-6783783	Interleukin-10 signaling	1.9	postcentral gyrus, middle
CCR1	102	135	457	1774	5.123282564703376	6.131173720648175e-40	6.872488125685057	8.753583350077583e-38	REACT:R-HSA-6783783	Interleukin-10 signaling	2.8	postcentral gyrus, ventral
CCR1	102	135	457	1774	5.123282564703376	6.131173720648175e-40	6.872488125685057	8.753583350077583e-38	REACT:R-HSA-6783783	Interleukin-10 signaling	1.5	posterior cingulate cortex
CCR1	102	135	457	1774	5.123282564703376	6.131173720648175e-40	6.872488125685057	8.753583350077583e-38	REACT:R-HSA-6783783	Interleukin-10 signaling	1.3	posterior cingulate cortex, dorsal
CCR1	102	135	457	1774	5.123282564703376	6.131173720648175e-40	6.872488125685057	8.753583350077583e-38	REACT:R-HSA-6783783	Interleukin-10 signaling	2.1	posterior cingulate cortex, ventral
CCR1	102	135	457	1774	5.123282564703376	6.131173720648175e-40	6.872488125685057	8.753583350077583e-38	REACT:R-HSA-6783783	Interleukin-10 signaling	2.5	posterior insular cortex
CCR1	102	135	457	1774	5.123282564703376	6.131173720648175e-40	6.872488125685057	8.753583350077583e-38	REACT:R-HSA-6783783	Interleukin-10 signaling	1.9	posterior thalamic nucleus
CCR1	102	135	457	1774	5.123282564703376	6.131173720648175e-40	6.872488125685057	8.753583350077583e-38	REACT:R-HSA-6783783	Interleukin-10 signaling	11.3	posteroventral cochlear nucleus
CCR1	102	135	457	1774	5.123282564703376	6.131173720648175e-40	6.872488125685057	8.753583350077583e-38	REACT:R-HSA-6783783	Interleukin-10 signaling	1.5	precentral gyrus
CCR1	102	135	457	1774	5.123282564703376	6.131173720648175e-40	6.872488125685057	8.753583350077583e-38	REACT:R-HSA-6783783	Interleukin-10 signaling	1.3	precentral gyrus, dorsal
CCR1	102	135	457	1774	5.123282564703376	6.131173720648175e-40	6.872488125685057	8.753583350077583e-38	REACT:R-HSA-6783783	Interleukin-10 signaling	2.2	precentral gyrus, middle
CCR1	102	135	457	1774	5.123282564703376	6.131173720648175e-40	6.872488125685057	8.753583350077583e-38	REACT:R-HSA-6783783	Interleukin-10 signaling	1.5	precentral gyrus, ventral
CCR1	102	135	457	1774	5.123282564703376	6.131173720648175e-40	6.872488125685057	8.753583350077583e-38	REACT:R-HSA-6783783	Interleukin-10 signaling	2.5	precuneus
CCR1	102	135	457	1774	5.123282564703376	6.131173720648175e-40	6.872488125685057	8.753583350077583e-38	REACT:R-HSA-6783783	Interleukin-10 signaling	2.7	premotor cortex, dorsal
CCR1	102	135	457	1774	5.123282564703376	6.131173720648175e-40	6.872488125685057	8.753583350077583e-38	REACT:R-HSA-6783783	Interleukin-10 signaling	2.2	premotor cortex, ventral
CCR1	102	135	457	1774	5.123282564703376	6.131173720648175e-40	6.872488125685057	8.753583350077583e-38	REACT:R-HSA-6783783	Interleukin-10 signaling	2.7	preoptic area
CCR1	102	135	457	1774	5.123282564703376	6.131173720648175e-40	6.872488125685057	8.753583350077583e-38	REACT:R-HSA-6783783	Interleukin-10 signaling	10.6	prepositus hypoglossal nucleus
CCR1	102	135	457	1774	5.123282564703376	6.131173720648175e-40	6.872488125685057	8.753583350077583e-38	REACT:R-HSA-6783783	Interleukin-10 signaling	4.8	pretectal area
CCR1	102	135	457	1774	5.123282564703376	6.131173720648175e-40	6.872488125685057	8.753583350077583e-38	REACT:R-HSA-6783783	Interleukin-10 signaling	7.5	principal sensory trigeminal nucleus
CCR1	102	135	457	1774	5.123282564703376	6.131173720648175e-40	6.872488125685057	8.753583350077583e-38	REACT:R-HSA-6783783	Interleukin-10 signaling	2.1	pulvinar
CCR1	102	135	457	1774	5.123282564703376	6.131173720648175e-40	6.872488125685057	8.753583350077583e-38	REACT:R-HSA-6783783	Interleukin-10 signaling	3.4	putamen
CCR1	102	135	457	1774	5.123282564703376	6.131173720648175e-40	6.872488125685057	8.753583350077583e-38	REACT:R-HSA-6783783	Interleukin-10 signaling	3.4	red nucleus
CCR1	102	135	457	1774	5.123282564703376	6.131173720648175e-40	6.872488125685057	8.753583350077583e-38	REACT:R-HSA-6783783	Interleukin-10 signaling	5.5	reticular pontine nucleus, caudal
CCR1	102	135	457	1774	5.123282564703376	6.131173720648175e-40	6.872488125685057	8.753583350077583e-38	REACT:R-HSA-6783783	Interleukin-10 signaling	6.0	reticular pontine nucleus, oral
CCR1	102	135	457	1774	5.123282564703376	6.131173720648175e-40	6.872488125685057	8.753583350077583e-38	REACT:R-HSA-6783783	Interleukin-10 signaling	5.5	reticulotegmental nucleus
CCR1	102	135	457	1774	5.123282564703376	6.131173720648175e-40	6.872488125685057	8.753583350077583e-38	REACT:R-HSA-6783783	Interleukin-10 signaling	3.6	retrosplenial cortex
CCR1	102	135	457	1774	5.123282564703376	6.131173720648175e-40	6.872488125685057	8.753583350077583e-38	REACT:R-HSA-6783783	Interleukin-10 signaling	5.0	septal nuclei
CCR1	102	135	457	1774	5.123282564703376	6.131173720648175e-40	6.872488125685057	8.753583350077583e-38	REACT:R-HSA-6783783	Interleukin-10 signaling	2.1	somatomor cortex, precentral gyrus (white matter)
CCR1	102	135	457	1774	5.123282564703376	6.131173720648175e-40	6.872488125685057	8.753583350077583e-38	REACT:R-HSA-6783783	Interleukin-10 signaling	3.0	somatosensory cortex, postcentral gyrus, ventral (white matter)
CCR1	102	135	457	1774	5.123282564703376	6.131173720648175e-40	6.872488125685057	8.753583350077583e-38	REACT:R-HSA-6783783	Interleukin-10 signaling	8.1	spinal trigeminal nucleus, caudal
CCR1	102	135	457	1774	5.123282564703376	6.131173720648175e-40	6.872488125685057	8.753583350077583e-38	REACT:R-HSA-6783783	Interleukin-10 signaling	10.7	spinal trigeminal nucleus, interpolar
CCR1	102	135	457	1774	5.123282564703376	6.131173720648175e-40	6.872488125685057	8.753583350077583e-38	REACT:R-HSA-6783783	Interleukin-10 signaling	8.7	spinal trigeminal nucleus, oral
CCR1	102	135	457	1774	5.123282564703376	6.131173720648175e-40	6.872488125685057	8.753583350077583e-38	REACT:R-HSA-6783783	Interleukin-10 signaling	7.2	spinal vestibular nucleus
CCR1	102	135	457	1774	5.123282564703376	6.131173720648175e-40	6.872488125685057	8.753583350077583e-38	REACT:R-HSA-6783783	Interleukin-10 signaling	2.5	stria terminalis, bed nucleus
CCR1	102	135	457	1774	5.123282564703376	6.131173720648175e-40	6.872488125685057	8.753583350077583e-38	REACT:R-HSA-6783783	Interleukin-10 signaling	2.5	subcentral gyrus, S2
CCR1	102	135	457	1774	5.123282564703376	6.131173720648175e-40	6.872488125685057	8.753583350077583e-38	REACT:R-HSA-6783783	Interleukin-10 signaling	6.5	subcoeruleus area
CCR1	102	135	457	1774	5.123282564703376	6.131173720648175e-40	6.872488125685057	8.753583350077583e-38	REACT:R-HSA-6783783	Interleukin-10 signaling	4.8	subiculum
CCR1	102	135	457	1774	5.123282564703376	6.131173720648175e-40	6.872488125685057	8.753583350077583e-38	REACT:R-HSA-6783783	Interleukin-10 signaling	4.2	substantia nigra
CCR1	102	135	457	1774	5.123282564703376	6.131173720648175e-40	6.872488125685057	8.753583350077583e-38	REACT:R-HSA-6783783	Interleukin-10 signaling	1.8	subthalamic nucleus
CCR1	102	135	457	1774	5.123282564703376	6.131173720648175e-40	6.872488125685057	8.753583350077583e-38	REACT:R-HSA-6783783	Interleukin-10 signaling	3.6	superior colliculus
CCR1	102	135	457	1774	5.123282564703376	6.131173720648175e-40	6.872488125685057	8.753583350077583e-38	REACT:R-HSA-6783783	Interleukin-10 signaling	6.3	superior olive
CCR1	102	135	457	1774	5.123282564703376	6.131173720648175e-40	6.872488125685057	8.753583350077583e-38	REACT:R-HSA-6783783	Interleukin-10 signaling	2.1	superior parietal lobule
CCR1	102	135	457	1774	5.123282564703376	6.131173720648175e-40	6.872488125685057	8.753583350077583e-38	REACT:R-HSA-6783783	Interleukin-10 signaling	3.3	superior temporal gyrus
CCR1	102	135	457	1774	5.123282564703376	6.131173720648175e-40	6.872488125685057	8.753583350077583e-38	REACT:R-HSA-6783783	Interleukin-10 signaling	12.1	superior vestibular nucleus
CCR1	102	135	457	1774	5.123282564703376	6.131173720648175e-40	6.872488125685057	8.753583350077583e-38	REACT:R-HSA-6783783	Interleukin-10 signaling	1.8	supplementary motor cortex
CCR1	102	135	457	1774	5.123282564703376	6.131173720648175e-40	6.872488125685057	8.753583350077583e-38	REACT:R-HSA-6783783	Interleukin-10 signaling	1.6	supramarginal gyrus
CCR1	102	135	457	1774	5.123282564703376	6.131173720648175e-40	6.872488125685057	8.753583350077583e-38	REACT:R-HSA-6783783	Interleukin-10 signaling	3.2	supraoptic nucleus
CCR1	102	135	457	1774	5.123282564703376	6.131173720648175e-40	6.872488125685057	8.753583350077583e-38	REACT:R-HSA-6783783	Interleukin-10 signaling	4.6	temporal pole
CCR1	102	135	457	1774	5.123282564703376	6.131173720648175e-40	6.872488125685057	8.753583350077583e-38	REACT:R-HSA-6783783	Interleukin-10 signaling	5.9	temporal white matter
CCR1	102	135	457	1774	5.123282564703376	6.131173720648175e-40	6.872488125685057	8.753583350077583e-38	REACT:R-HSA-6783783	Interleukin-10 signaling	3.3	temporo-insular cortex, parainsular gyrus
CCR1	102	135	457	1774	5.123282564703376	6.131173720648175e-40	6.872488125685057	8.753583350077583e-38	REACT:R-HSA-6783783	Interleukin-10 signaling	4.1	temporo-occipital transitional zone
CCR1	102	135	457	1774	5.123282564703376	6.131173720648175e-40	6.872488125685057	8.753583350077583e-38	REACT:R-HSA-6783783	Interleukin-10 signaling	3.3	transversal temporal gyrus, anterior
CCR1	102	135	457	1774	5.123282564703376	6.131173720648175e-40	6.872488125685057	8.753583350077583e-38	REACT:R-HSA-6783783	Interleukin-10 signaling	3.6	transversal temporal gyrus, posterior
CCR1	102	135	457	1774	5.123282564703376	6.131173720648175e-40	6.872488125685057	8.753583350077583e-38	REACT:R-HSA-6783783	Interleukin-10 signaling	7.2	ventral medullary reticular nucleus
CCR1	102	135	457	1774	5.123282564703376	6.131173720648175e-40	6.872488125685057	8.753583350077583e-38	REACT:R-HSA-6783783	Interleukin-10 signaling	7.2	ventral periolivary nuclei
CCR1	102	135	457	1774	5.123282564703376	6.131173720648175e-40	6.872488125685057	8.753583350077583e-38	REACT:R-HSA-6783783	Interleukin-10 signaling	4.1	ventral posterolateral thalamic nucleus
CCR1	102	135	457	1774	5.123282564703376	6.131173720648175e-40	6.872488125685057	8.753583350077583e-38	REACT:R-HSA-6783783	Interleukin-10 signaling	4.0	ventral posteromedial thalamic nucleus
CCR1	102	135	457	1774	5.123282564703376	6.131173720648175e-40	6.872488125685057	8.753583350077583e-38	REACT:R-HSA-6783783	Interleukin-10 signaling	5.0	ventral tegmental area
CCR1	102	135	457	1774	5.123282564703376	6.131173720648175e-40	6.872488125685057	8.753583350077583e-38	REACT:R-HSA-6783783	Interleukin-10 signaling	2.7	ventral thalamic nuclei
CCR1	102	135	457	1774	5.123282564703376	6.131173720648175e-40	6.872488125685057	8.753583350077583e-38	REACT:R-HSA-6783783	Interleukin-10 signaling	13.1	ventrolateral medulla, A1-C1 cell groups
CCR1	102	135	457	1774	5.123282564703376	6.131173720648175e-40	6.872488125685057	8.753583350077583e-38	REACT:R-HSA-6783783	Interleukin-10 signaling	7.7	ventrolateral tegmental area, A5 NE cell group
CCR1	102	135	457	1774	5.123282564703376	6.131173720648175e-40	6.872488125685057	8.753583350077583e-38	REACT:R-HSA-6783783	Interleukin-10 signaling	2.3	ventromedial nucleus
CCR1	102	135	457	1774	5.123282564703376	6.131173720648175e-40	6.872488125685057	8.753583350077583e-38	REACT:R-HSA-6783783	Interleukin-10 signaling	1.5	vermis
CCR1	102	135	457	1774	5.123282564703376	6.131173720648175e-40	6.872488125685057	8.753583350077583e-38	REACT:R-HSA-6783783	Interleukin-10 signaling	3.1	zona incerta
CCR1	102	135	457	1774	5.123282564703376	6.131173720648175e-40	6.872488125685057	8.753583350077583e-38	REACT:R-HSA-375276	Peptide ligand-binding receptors	4.2	amygdala
CCR1	102	135	457	1774	5.123282564703376	6.131173720648175e-40	6.872488125685057	8.753583350077583e-38	REACT:R-HSA-375276	Peptide ligand-binding receptors	2.7	angular gyrus
CCR1	102	135	457	1774	5.123282564703376	6.131173720648175e-40	6.872488125685057	8.753583350077583e-38	REACT:R-HSA-375276	Peptide ligand-binding receptors	4.4	angular gyrus (white matter)
CCR1	102	135	457	1774	5.123282564703376	6.131173720648175e-40	6.872488125685057	8.753583350077583e-38	REACT:R-HSA-375276	Peptide ligand-binding receptors	2.6	anterior cingulate cortex, supragenual-dorsal
CCR1	102	135	457	1774	5.123282564703376	6.131173720648175e-40	6.872488125685057	8.753583350077583e-38	REACT:R-HSA-375276	Peptide ligand-binding receptors	1.6	anterior cingulate cortex, supragenual-ventral
CCR1	102	135	457	1774	5.123282564703376	6.131173720648175e-40	6.872488125685057	8.753583350077583e-38	REACT:R-HSA-375276	Peptide ligand-binding receptors	10.4	anterior cochlear nucleus, ventral
CCR1	102	135	457	1774	5.123282564703376	6.131173720648175e-40	6.872488125685057	8.753583350077583e-38	REACT:R-HSA-375276	Peptide ligand-binding receptors	16.3	anterior funiculus (white matter)
CCR1	102	135	457	1774	5.123282564703376	6.131173720648175e-40	6.872488125685057	8.753583350077583e-38	REACT:R-HSA-375276	Peptide ligand-binding receptors	4.4	anterior insular cortex, dorsal
CCR1	102	135	457	1774	5.123282564703376	6.131173720648175e-40	6.872488125685057	8.753583350077583e-38	REACT:R-HSA-375276	Peptide ligand-binding receptors	3.0	anterior insular cortex, ventral
CCR1	102	135	457	1774	5.123282564703376	6.131173720648175e-40	6.872488125685057	8.753583350077583e-38	REACT:R-HSA-375276	Peptide ligand-binding receptors	11.1	anterior thalamic nucleus, ventral
CCR1	102	135	457	1774	5.123282564703376	6.131173720648175e-40	6.872488125685057	8.753583350077583e-38	REACT:R-HSA-375276	Peptide ligand-binding receptors	6.1	arcuate nucleus
CCR1	102	135	457	1774	5.123282564703376	6.131173720648175e-40	6.872488125685057	8.753583350077583e-38	REACT:R-HSA-375276	Peptide ligand-binding receptors	2.3	area parastriata, inferior
CCR1	102	135	457	1774	5.123282564703376	6.131173720648175e-40	6.872488125685057	8.753583350077583e-38	REACT:R-HSA-375276	Peptide ligand-binding receptors	4.4	area parastriata, parietal
CCR1	102	135	457	1774	5.123282564703376	6.131173720648175e-40	6.872488125685057	8.753583350077583e-38	REACT:R-HSA-375276	Peptide ligand-binding receptors	2.4	area parastriata, superior
CCR1	102	135	457	1774	5.123282564703376	6.131173720648175e-40	6.872488125685057	8.753583350077583e-38	REACT:R-HSA-375276	Peptide ligand-binding receptors	1.8	area parastriata, temporal
CCR1	102	135	457	1774	5.123282564703376	6.131173720648175e-40	6.872488125685057	8.753583350077583e-38	REACT:R-HSA-375276	Peptide ligand-binding receptors	9.8	area postrema
CCR1	102	135	457	1774	5.123282564703376	6.131173720648175e-40	6.872488125685057	8.753583350077583e-38	REACT:R-HSA-375276	Peptide ligand-binding receptors	3.5	area striata
CCR1	102	135	457	1774	5.123282564703376	6.131173720648175e-40	6.872488125685057	8.753583350077583e-38	REACT:R-HSA-375276	Peptide ligand-binding receptors	3.8	area striata (white matter)
CCR1	102	135	457	1774	5.123282564703376	6.131173720648175e-40	6.872488125685057	8.753583350077583e-38	REACT:R-HSA-375276	Peptide ligand-binding receptors	3.4	basal amygdala
CCR1	102	135	457	1774	5.123282564703376	6.131173720648175e-40	6.872488125685057	8.753583350077583e-38	REACT:R-HSA-375276	Peptide ligand-binding receptors	4.1	caudate nucleus
CCR1	102	135	457	1774	5.123282564703376	6.131173720648175e-40	6.872488125685057	8.753583350077583e-38	REACT:R-HSA-375276	Peptide ligand-binding receptors	3.2	central amygdala
CCR1	102	135	457	1774	5.123282564703376	6.131173720648175e-40	6.872488125685057	8.753583350077583e-38	REACT:R-HSA-375276	Peptide ligand-binding receptors	5.4	centromedial thalamic nucleus
CCR1	102	135	457	1774	5.123282564703376	6.131173720648175e-40	6.872488125685057	8.753583350077583e-38	REACT:R-HSA-375276	Peptide ligand-binding receptors	1.6	cerebellar cortex
CCR1	102	135	457	1774	5.123282564703376	6.131173720648175e-40	6.872488125685057	8.753583350077583e-38	REACT:R-HSA-375276	Peptide ligand-binding receptors	6.1	cerebellar nuclei
CCR1	102	135	457	1774	5.123282564703376	6.131173720648175e-40	6.872488125685057	8.753583350077583e-38	REACT:R-HSA-375276	Peptide ligand-binding receptors	12.8	cerebellar white matter
CCR1	102	135	457	1774	5.123282564703376	6.131173720648175e-40	6.872488125685057	8.753583350077583e-38	REACT:R-HSA-375276	Peptide ligand-binding receptors	5.7	cervical spinal cord, central gray
CCR1	102	135	457	1774	5.123282564703376	6.131173720648175e-40	6.872488125685057	8.753583350077583e-38	REACT:R-HSA-375276	Peptide ligand-binding receptors	9.9	cervical spinal cord, dorsal horn
CCR1	102	135	457	1774	5.123282564703376	6.131173720648175e-40	6.872488125685057	8.753583350077583e-38	REACT:R-HSA-375276	Peptide ligand-binding receptors	5.9	cervical spinal cord, ventral horn
CCR1	102	135	457	1774	5.123282564703376	6.131173720648175e-40	6.872488125685057	8.753583350077583e-38	REACT:R-HSA-375276	Peptide ligand-binding receptors	4.9	choroid plexus
CCR1	102	135	457	1774	5.123282564703376	6.131173720648175e-40	6.872488125685057	8.753583350077583e-38	REACT:R-HSA-375276	Peptide ligand-binding receptors	2.7	claustrum
CCR1	102	135	457	1774	5.123282564703376	6.131173720648175e-40	6.872488125685057	8.753583350077583e-38	REACT:R-HSA-375276	Peptide ligand-binding receptors	9.5	corpus callosum, genu (white matter)
CCR1	102	135	457	1774	5.123282564703376	6.131173720648175e-40	6.872488125685057	8.753583350077583e-38	REACT:R-HSA-375276	Peptide ligand-binding receptors	15.0	corpus callosum, splenium (white matter)
CCR1	102	135	457	1774	5.123282564703376	6.131173720648175e-40	6.872488125685057	8.753583350077583e-38	REACT:R-HSA-375276	Peptide ligand-binding receptors	4.6	corticomedial amygdala
CCR1	102	135	457	1774	5.123282564703376	6.131173720648175e-40	6.872488125685057	8.753583350077583e-38	REACT:R-HSA-375276	Peptide ligand-binding receptors	3.1	cuneiform nucleus
CCR1	102	135	457	1774	5.123282564703376	6.131173720648175e-40	6.872488125685057	8.753583350077583e-38	REACT:R-HSA-375276	Peptide ligand-binding receptors	3.1	dentate gyrus
CCR1	102	135	457	1774	5.123282564703376	6.131173720648175e-40	6.872488125685057	8.753583350077583e-38	REACT:R-HSA-375276	Peptide ligand-binding receptors	8.5	dorsal cochlear nucleus
CCR1	102	135	457	1774	5.123282564703376	6.131173720648175e-40	6.872488125685057	8.753583350077583e-38	REACT:R-HSA-375276	Peptide ligand-binding receptors	9.4	dorsal funiculus (white matter)
CCR1	102	135	457	1774	5.123282564703376	6.131173720648175e-40	6.872488125685057	8.753583350077583e-38	REACT:R-HSA-375276	Peptide ligand-binding receptors	7.3	dorsal medullary reticular nucleus
CCR1	102	135	457	1774	5.123282564703376	6.131173720648175e-40	6.872488125685057	8.753583350077583e-38	REACT:R-HSA-375276	Peptide ligand-binding receptors	5.8	dorsal motor vagal complex
CCR1	102	135	457	1774	5.123282564703376	6.131173720648175e-40	6.872488125685057	8.753583350077583e-38	REACT:R-HSA-375276	Peptide ligand-binding receptors	6.1	dorsal raphe nucleus
CCR1	102	135	457	1774	5.123282564703376	6.131173720648175e-40	6.872488125685057	8.753583350077583e-38	REACT:R-HSA-375276	Peptide ligand-binding receptors	8.8	dorsal tegmental nucleus
CCR1	102	135	457	1774	5.123282564703376	6.131173720648175e-40	6.872488125685057	8.753583350077583e-38	REACT:R-HSA-375276	Peptide ligand-binding receptors	12.0	dorsolateral tegmental area
CCR1	102	135	457	1774	5.123282564703376	6.131173720648175e-40	6.872488125685057	8.753583350077583e-38	REACT:R-HSA-375276	Peptide ligand-binding receptors	2.4	dorsomedial nucleus
CCR1	102	135	457	1774	5.123282564703376	6.131173720648175e-40	6.872488125685057	8.753583350077583e-38	REACT:R-HSA-375276	Peptide ligand-binding receptors	4.0	entorhinal gyrus
CCR1	102	135	457	1774	5.123282564703376	6.131173720648175e-40	6.872488125685057	8.753583350077583e-38	REACT:R-HSA-375276	Peptide ligand-binding receptors	1.4	flocculonodular lobe
CCR1	102	135	457	1774	5.123282564703376	6.131173720648175e-40	6.872488125685057	8.753583350077583e-38	REACT:R-HSA-375276	Peptide ligand-binding receptors	1.9	frontal eye field
CCR1	102	135	457	1774	5.123282564703376	6.131173720648175e-40	6.872488125685057	8.753583350077583e-38	REACT:R-HSA-375276	Peptide ligand-binding receptors	7.3	frontal operculum
CCR1	102	135	457	1774	5.123282564703376	6.131173720648175e-40	6.872488125685057	8.753583350077583e-38	REACT:R-HSA-375276	Peptide ligand-binding receptors	3.3	fusiform gyrus
CCR1	102	135	457	1774	5.123282564703376	6.131173720648175e-40	6.872488125685057	8.753583350077583e-38	REACT:R-HSA-375276	Peptide ligand-binding receptors	5.3	gigantocellular reticular nuclei, medullary
CCR1	102	135	457	1774	5.123282564703376	6.131173720648175e-40	6.872488125685057	8.753583350077583e-38	REACT:R-HSA-375276	Peptide ligand-binding receptors	6.5	gigantocellular reticular nuclei, pars
CCR1	102	135	457	1774	5.123282564703376	6.131173720648175e-40	6.872488125685057	8.753583350077583e-38	REACT:R-HSA-375276	Peptide ligand-binding receptors	7.1	globus pallidus, externus
CCR1	102	135	457	1774	5.123282564703376	6.131173720648175e-40	6.872488125685057	8.753583350077583e-38	REACT:R-HSA-375276	Peptide ligand-binding receptors	5.3	globus pallidus, internus
CCR1	102	135	457	1774	5.123282564703376	6.131173720648175e-40	6.872488125685057	8.753583350077583e-38	REACT:R-HSA-375276	Peptide ligand-binding receptors	4.2	habenula
CCR1	102	135	457	1774	5.123282564703376	6.131173720648175e-40	6.872488125685057	8.753583350077583e-38	REACT:R-HSA-375276	Peptide ligand-binding receptors	4.8	hippocampus
CCR1	102	135	457	1774	5.123282564703376	6.131173720648175e-40	6.872488125685057	8.753583350077583e-38	REACT:R-HSA-375276	Peptide ligand-binding receptors	4.6	hippocampus, CA1
CCR1	102	135	457	1774	5.123282564703376	6.131173720648175e-40	6.872488125685057	8.753583350077583e-38	REACT:R-HSA-375276	Peptide ligand-binding receptors	4.8	hippocampus, CA2
CCR1	102	135	457	1774	5.123282564703376	6.131173720648175e-40	6.872488125685057	8.753583350077583e-38	REACT:R-HSA-375276	Peptide ligand-binding receptors	2.9	hippocampus, CA3
CCR1	102	135	457	1774	5.123282564703376	6.131173720648175e-40	6.872488125685057	8.753583350077583e-38	REACT:R-HSA-375276	Peptide ligand-binding receptors	3.0	inferior colliculus
CCR1	102	135	457	1774	5.123282564703376	6.131173720648175e-40	6.872488125685057	8.753583350077583e-38	REACT:R-HSA-375276	Peptide ligand-binding receptors	2.6	inferior frontal gyrus, opercular
CCR1	102	135	457	1774	5.123282564703376	6.131173720648175e-40	6.872488125685057	8.753583350077583e-38	REACT:R-HSA-375276	Peptide ligand-binding receptors	6.4	inferior olive
CCR1	102	135	457	1774	5.123282564703376	6.131173720648175e-40	6.872488125685057	8.753583350077583e-38	REACT:R-HSA-375276	Peptide ligand-binding receptors	2.0	inferior parietal lobule
CCR1	102	135	457	1774	5.123282564703376	6.131173720648175e-40	6.872488125685057	8.753583350077583e-38	REACT:R-HSA-375276	Peptide ligand-binding receptors	3.2	inferior temporal gyrus
CCR1	102	135	457	1774	5.123282564703376	6.131173720648175e-40	6.872488125685057	8.753583350077583e-38	REACT:R-HSA-375276	Peptide ligand-binding receptors	2.3	intraparietal deep sulcus
CCR1	102	135	457	1774	5.123282564703376	6.131173720648175e-40	6.872488125685057	8.753583350077583e-38	REACT:R-HSA-375276	Peptide ligand-binding receptors	8.7	Kolliker-Fuse nucleus
CCR1	102	135	457	1774	5.123282564703376	6.131173720648175e-40	6.872488125685057	8.753583350077583e-38	REACT:R-HSA-375276	Peptide ligand-binding receptors	3.2	lateral amygdala
CCR1	102	135	457	1774	5.123282564703376	6.131173720648175e-40	6.872488125685057	8.753583350077583e-38	REACT:R-HSA-375276	Peptide ligand-binding receptors	18.7	lateral funiculus (white matter)
CCR1	102	135	457	1774	5.123282564703376	6.131173720648175e-40	6.872488125685057	8.753583350077583e-38	REACT:R-HSA-375276	Peptide ligand-binding receptors	2.6	lateral geniculate body
CCR1	102	135	457	1774	5.123282564703376	6.131173720648175e-40	6.872488125685057	8.753583350077583e-38	REACT:R-HSA-375276	Peptide ligand-binding receptors	8.3	lateral hypothalamic area
CCR1	102	135	457	1774	5.123282564703376	6.131173720648175e-40	6.872488125685057	8.753583350077583e-38	REACT:R-HSA-375276	Peptide ligand-binding receptors	7.0	lateral lemniscal nuclei
CCR1	102	135	457	1774	5.123282564703376	6.131173720648175e-40	6.872488125685057	8.753583350077583e-38	REACT:R-HSA-375276	Peptide ligand-binding receptors	11.0	lateral medullary reticular nucleus
CCR1	102	135	457	1774	5.123282564703376	6.131173720648175e-40	6.872488125685057	8.753583350077583e-38	REACT:R-HSA-375276	Peptide ligand-binding receptors	13.1	lateral parabrachial nucleus
CCR1	102	135	457	1774	5.123282564703376	6.131173720648175e-40	6.872488125685057	8.753583350077583e-38	REACT:R-HSA-375276	Peptide ligand-binding receptors	3.4	lateral thalamic nuclei
CCR1	102	135	457	1774	5.123282564703376	6.131173720648175e-40	6.872488125685057	8.753583350077583e-38	REACT:R-HSA-375276	Peptide ligand-binding receptors	12.1	lateral vestibular nucleus
CCR1	102	135	457	1774	5.123282564703376	6.131173720648175e-40	6.872488125685057	8.753583350077583e-38	REACT:R-HSA-375276	Peptide ligand-binding receptors	3.4	lingual gyrus
CCR1	102	135	457	1774	5.123282564703376	6.131173720648175e-40	6.872488125685057	8.753583350077583e-38	REACT:R-HSA-375276	Peptide ligand-binding receptors	5.4	locus coeruleus
CCR1	102	135	457	1774	5.123282564703376	6.131173720648175e-40	6.872488125685057	8.753583350077583e-38	REACT:R-HSA-375276	Peptide ligand-binding receptors	4.2	mammillary body
CCR1	102	135	457	1774	5.123282564703376	6.131173720648175e-40	6.872488125685057	8.753583350077583e-38	REACT:R-HSA-375276	Peptide ligand-binding receptors	3.1	medial dorsal thalamic nucleus
CCR1	102	135	457	1774	5.123282564703376	6.131173720648175e-40	6.872488125685057	8.753583350077583e-38	REACT:R-HSA-375276	Peptide ligand-binding receptors	4.5	medial geniculate body
CCR1	102	135	457	1774	5.123282564703376	6.131173720648175e-40	6.872488125685057	8.753583350077583e-38	REACT:R-HSA-375276	Peptide ligand-binding receptors	15.4	medial olivary nucleus
CCR1	102	135	457	1774	5.123282564703376	6.131173720648175e-40	6.872488125685057	8.753583350077583e-38	REACT:R-HSA-375276	Peptide ligand-binding receptors	8.2	medial parabrachial nucleus
CCR1	102	135	457	1774	5.123282564703376	6.131173720648175e-40	6.872488125685057	8.753583350077583e-38	REACT:R-HSA-375276	Peptide ligand-binding receptors	9.1	medial periolivary nuclei
CCR1	102	135	457	1774	5.123282564703376	6.131173720648175e-40	6.872488125685057	8.753583350077583e-38	REACT:R-HSA-375276	Peptide ligand-binding receptors	6.3	medial vestibular nucleus
CCR1	102	135	457	1774	5.123282564703376	6.131173720648175e-40	6.872488125685057	8.753583350077583e-38	REACT:R-HSA-375276	Peptide ligand-binding receptors	8.8	median raphe nucleus
CCR1	102	135	457	1774	5.123282564703376	6.131173720648175e-40	6.872488125685057	8.753583350077583e-38	REACT:R-HSA-375276	Peptide ligand-binding receptors	1.5	middle cingulate cortex
CCR1	102	135	457	1774	5.123282564703376	6.131173720648175e-40	6.872488125685057	8.753583350077583e-38	REACT:R-HSA-375276	Peptide ligand-binding receptors	3.4	middle temporal gyrus
CCR1	102	135	457	1774	5.123282564703376	6.131173720648175e-40	6.872488125685057	8.753583350077583e-38	REACT:R-HSA-375276	Peptide ligand-binding receptors	5.0	motor facial nucleus
CCR1	102	135	457	1774	5.123282564703376	6.131173720648175e-40	6.872488125685057	8.753583350077583e-38	REACT:R-HSA-375276	Peptide ligand-binding receptors	8.5	motor hypoglossal nucleus
CCR1	102	135	457	1774	5.123282564703376	6.131173720648175e-40	6.872488125685057	8.753583350077583e-38	REACT:R-HSA-375276	Peptide ligand-binding receptors	8.0	motor trigeminal nucleus
CCR1	102	135	457	1774	5.123282564703376	6.131173720648175e-40	6.872488125685057	8.753583350077583e-38	REACT:R-HSA-375276	Peptide ligand-binding receptors	5.3	nuclei of the trapezoid body
CCR1	102	135	457	1774	5.123282564703376	6.131173720648175e-40	6.872488125685057	8.753583350077583e-38	REACT:R-HSA-375276	Peptide ligand-binding receptors	4.5	nucleus accumbens
CCR1	102	135	457	1774	5.123282564703376	6.131173720648175e-40	6.872488125685057	8.753583350077583e-38	REACT:R-HSA-375276	Peptide ligand-binding receptors	9.4	nucleus ambiguus
CCR1	102	135	457	1774	5.123282564703376	6.131173720648175e-40	6.872488125685057	8.753583350077583e-38	REACT:R-HSA-375276	Peptide ligand-binding receptors	5.2	nucleus basalis of Meynert
CCR1	102	135	457	1774	5.123282564703376	6.131173720648175e-40	6.872488125685057	8.753583350077583e-38	REACT:R-HSA-375276	Peptide ligand-binding receptors	8.4	nucleus cuneatus
CCR1	102	135	457	1774	5.123282564703376	6.131173720648175e-40	6.872488125685057	8.753583350077583e-38	REACT:R-HSA-375276	Peptide ligand-binding receptors	11.0	nucleus gracilis
CCR1	102	135	457	1774	5.123282564703376	6.131173720648175e-40	6.872488125685057	8.753583350077583e-38	REACT:R-HSA-375276	Peptide ligand-binding receptors	4.4	nucleus of the diagonal band
CCR1	102	135	457	1774	5.123282564703376	6.131173720648175e-40	6.872488125685057	8.753583350077583e-38	REACT:R-HSA-375276	Peptide ligand-binding receptors	4.7	nucleus raphe magnus
CCR1	102	135	457	1774	5.123282564703376	6.131173720648175e-40	6.872488125685057	8.753583350077583e-38	REACT:R-HSA-375276	Peptide ligand-binding receptors	7.0	nucleus raphe obscurus
CCR1	102	135	457	1774	5.123282564703376	6.131173720648175e-40	6.872488125685057	8.753583350077583e-38	REACT:R-HSA-375276	Peptide ligand-binding receptors	14.3	nucleus raphe pallidus
CCR1	102	135	457	1774	5.123282564703376	6.131173720648175e-40	6.872488125685057	8.753583350077583e-38	REACT:R-HSA-375276	Peptide ligand-binding receptors	8.0	nucleus reuniens
CCR1	102	135	457	1774	5.123282564703376	6.131173720648175e-40	6.872488125685057	8.753583350077583e-38	REACT:R-HSA-375276	Peptide ligand-binding receptors	9.3	nucleus rhomboideus
CCR1	102	135	457	1774	5.123282564703376	6.131173720648175e-40	6.872488125685057	8.753583350077583e-38	REACT:R-HSA-375276	Peptide ligand-binding receptors	13.2	nucleus tractus solitarii
CCR1	102	135	457	1774	5.123282564703376	6.131173720648175e-40	6.872488125685057	8.753583350077583e-38	REACT:R-HSA-375276	Peptide ligand-binding receptors	1.5	occipital cortex
CCR1	102	135	457	1774	5.123282564703376	6.131173720648175e-40	6.872488125685057	8.753583350077583e-38	REACT:R-HSA-375276	Peptide ligand-binding receptors	5.8	occipital cortex (white matter)
CCR1	102	135	457	1774	5.123282564703376	6.131173720648175e-40	6.872488125685057	8.753583350077583e-38	REACT:R-HSA-375276	Peptide ligand-binding receptors	2.6	olfactory area
CCR1	102	135	457	1774	5.123282564703376	6.131173720648175e-40	6.872488125685057	8.753583350077583e-38	REACT:R-HSA-375276	Peptide ligand-binding receptors	3.9	olfactory tubercle
CCR1	102	135	457	1774	5.123282564703376	6.131173720648175e-40	6.872488125685057	8.753583350077583e-38	REACT:R-HSA-375276	Peptide ligand-binding receptors	3.2	orbitofrontal gyrus, anterior
CCR1	102	135	457	1774	5.123282564703376	6.131173720648175e-40	6.872488125685057	8.753583350077583e-38	REACT:R-HSA-375276	Peptide ligand-binding receptors	1.9	paracentral lobule, anterior
CCR1	102	135	457	1774	5.123282564703376	6.131173720648175e-40	6.872488125685057	8.753583350077583e-38	REACT:R-HSA-375276	Peptide ligand-binding receptors	1.4	paracentral lobule, posterior
CCR1	102	135	457	1774	5.123282564703376	6.131173720648175e-40	6.872488125685057	8.753583350077583e-38	REACT:R-HSA-375276	Peptide ligand-binding receptors	3.8	parahippocampal cortex
CCR1	102	135	457	1774	5.123282564703376	6.131173720648175e-40	6.872488125685057	8.753583350077583e-38	REACT:R-HSA-375276	Peptide ligand-binding receptors	3.1	parahippocampal cortex (white matter)
CCR1	102	135	457	1774	5.123282564703376	6.131173720648175e-40	6.872488125685057	8.753583350077583e-38	REACT:R-HSA-375276	Peptide ligand-binding receptors	10.3	paramedian reticular nucleus
CCR1	102	135	457	1774	5.123282564703376	6.131173720648175e-40	6.872488125685057	8.753583350077583e-38	REACT:R-HSA-375276	Peptide ligand-binding receptors	1.8	paraventricular nucleus
CCR1	102	135	457	1774	5.123282564703376	6.131173720648175e-40	6.872488125685057	8.753583350077583e-38	REACT:R-HSA-375276	Peptide ligand-binding receptors	2.4	parietal operculum
CCR1	102	135	457	1774	5.123282564703376	6.131173720648175e-40	6.872488125685057	8.753583350077583e-38	REACT:R-HSA-375276	Peptide ligand-binding receptors	2.4	parieto-insular cortex
CCR1	102	135	457	1774	5.123282564703376	6.131173720648175e-40	6.872488125685057	8.753583350077583e-38	REACT:R-HSA-375276	Peptide ligand-binding receptors	2.0	parieto-occipital transitional area
CCR1	102	135	457	1774	5.123282564703376	6.131173720648175e-40	6.872488125685057	8.753583350077583e-38	REACT:R-HSA-375276	Peptide ligand-binding receptors	5.4	parieto-temporal junction (white matter)
CCR1	102	135	457	1774	5.123282564703376	6.131173720648175e-40	6.872488125685057	8.753583350077583e-38	REACT:R-HSA-375276	Peptide ligand-binding receptors	8.9	parvicellular reticular nuclei
CCR1	102	135	457	1774	5.123282564703376	6.131173720648175e-40	6.872488125685057	8.753583350077583e-38	REACT:R-HSA-375276	Peptide ligand-binding receptors	8.3	parvicellular reticular nuclei, medullary
CCR1	102	135	457	1774	5.123282564703376	6.131173720648175e-40	6.872488125685057	8.753583350077583e-38	REACT:R-HSA-375276	Peptide ligand-binding receptors	9.5	pedunculopontine tegmental nucleus
CCR1	102	135	457	1774	5.123282564703376	6.131173720648175e-40	6.872488125685057	8.753583350077583e-38	REACT:R-HSA-375276	Peptide ligand-binding receptors	1.5	periaquaductal grey, anterior
CCR1	102	135	457	1774	5.123282564703376	6.131173720648175e-40	6.872488125685057	8.753583350077583e-38	REACT:R-HSA-375276	Peptide ligand-binding receptors	6.2	periaquaductal grey, dorsal
CCR1	102	135	457	1774	5.123282564703376	6.131173720648175e-40	6.872488125685057	8.753583350077583e-38	REACT:R-HSA-375276	Peptide ligand-binding receptors	6.8	periaquaductal grey, lateral
CCR1	102	135	457	1774	5.123282564703376	6.131173720648175e-40	6.872488125685057	8.753583350077583e-38	REACT:R-HSA-375276	Peptide ligand-binding receptors	3.7	perirhinal gyrus
CCR1	102	135	457	1774	5.123282564703376	6.131173720648175e-40	6.872488125685057	8.753583350077583e-38	REACT:R-HSA-375276	Peptide ligand-binding receptors	15.1	peritrigeminal nucleus
CCR1	102	135	457	1774	5.123282564703376	6.131173720648175e-40	6.872488125685057	8.753583350077583e-38	REACT:R-HSA-375276	Peptide ligand-binding receptors	10.0	piriform cortex
CCR1	102	135	457	1774	5.123282564703376	6.131173720648175e-40	6.872488125685057	8.753583350077583e-38	REACT:R-HSA-375276	Peptide ligand-binding receptors	6.4	pontine nuclei
CCR1	102	135	457	1774	5.123282564703376	6.131173720648175e-40	6.872488125685057	8.753583350077583e-38	REACT:R-HSA-375276	Peptide ligand-binding receptors	7.1	pontine raphe nucleus
CCR1	102	135	457	1774	5.123282564703376	6.131173720648175e-40	6.872488125685057	8.753583350077583e-38	REACT:R-HSA-375276	Peptide ligand-binding receptors	1.2	postcentral gyrus
CCR1	102	135	457	1774	5.123282564703376	6.131173720648175e-40	6.872488125685057	8.753583350077583e-38	REACT:R-HSA-375276	Peptide ligand-binding receptors	2.6	postcentral gyrus, dorsal
CCR1	102	135	457	1774	5.123282564703376	6.131173720648175e-40	6.872488125685057	8.753583350077583e-38	REACT:R-HSA-375276	Peptide ligand-binding receptors	1.9	postcentral gyrus, middle
CCR1	102	135	457	1774	5.123282564703376	6.131173720648175e-40	6.872488125685057	8.753583350077583e-38	REACT:R-HSA-375276	Peptide ligand-binding receptors	2.8	postcentral gyrus, ventral
CCR1	102	135	457	1774	5.123282564703376	6.131173720648175e-40	6.872488125685057	8.753583350077583e-38	REACT:R-HSA-375276	Peptide ligand-binding receptors	1.5	posterior cingulate cortex
CCR1	102	135	457	1774	5.123282564703376	6.131173720648175e-40	6.872488125685057	8.753583350077583e-38	REACT:R-HSA-375276	Peptide ligand-binding receptors	1.3	posterior cingulate cortex, dorsal
CCR1	102	135	457	1774	5.123282564703376	6.131173720648175e-40	6.872488125685057	8.753583350077583e-38	REACT:R-HSA-375276	Peptide ligand-binding receptors	2.1	posterior cingulate cortex, ventral
CCR1	102	135	457	1774	5.123282564703376	6.131173720648175e-40	6.872488125685057	8.753583350077583e-38	REACT:R-HSA-375276	Peptide ligand-binding receptors	2.5	posterior insular cortex
CCR1	102	135	457	1774	5.123282564703376	6.131173720648175e-40	6.872488125685057	8.753583350077583e-38	REACT:R-HSA-375276	Peptide ligand-binding receptors	1.9	posterior thalamic nucleus
CCR1	102	135	457	1774	5.123282564703376	6.131173720648175e-40	6.872488125685057	8.753583350077583e-38	REACT:R-HSA-375276	Peptide ligand-binding receptors	11.3	posteroventral cochlear nucleus
CCR1	102	135	457	1774	5.123282564703376	6.131173720648175e-40	6.872488125685057	8.753583350077583e-38	REACT:R-HSA-375276	Peptide ligand-binding receptors	1.5	precentral gyrus
CCR1	102	135	457	1774	5.123282564703376	6.131173720648175e-40	6.872488125685057	8.753583350077583e-38	REACT:R-HSA-375276	Peptide ligand-binding receptors	1.3	precentral gyrus, dorsal
CCR1	102	135	457	1774	5.123282564703376	6.131173720648175e-40	6.872488125685057	8.753583350077583e-38	REACT:R-HSA-375276	Peptide ligand-binding receptors	2.2	precentral gyrus, middle
CCR1	102	135	457	1774	5.123282564703376	6.131173720648175e-40	6.872488125685057	8.753583350077583e-38	REACT:R-HSA-375276	Peptide ligand-binding receptors	1.5	precentral gyrus, ventral
CCR1	102	135	457	1774	5.123282564703376	6.131173720648175e-40	6.872488125685057	8.753583350077583e-38	REACT:R-HSA-375276	Peptide ligand-binding receptors	2.5	precuneus
CCR1	102	135	457	1774	5.123282564703376	6.131173720648175e-40	6.872488125685057	8.753583350077583e-38	REACT:R-HSA-375276	Peptide ligand-binding receptors	2.7	premotor cortex, dorsal
CCR1	102	135	457	1774	5.123282564703376	6.131173720648175e-40	6.872488125685057	8.753583350077583e-38	REACT:R-HSA-375276	Peptide ligand-binding receptors	2.2	premotor cortex, ventral
CCR1	102	135	457	1774	5.123282564703376	6.131173720648175e-40	6.872488125685057	8.753583350077583e-38	REACT:R-HSA-375276	Peptide ligand-binding receptors	2.7	preoptic area
CCR1	102	135	457	1774	5.123282564703376	6.131173720648175e-40	6.872488125685057	8.753583350077583e-38	REACT:R-HSA-375276	Peptide ligand-binding receptors	10.6	prepositus hypoglossal nucleus
CCR1	102	135	457	1774	5.123282564703376	6.131173720648175e-40	6.872488125685057	8.753583350077583e-38	REACT:R-HSA-375276	Peptide ligand-binding receptors	4.8	pretectal area
CCR1	102	135	457	1774	5.123282564703376	6.131173720648175e-40	6.872488125685057	8.753583350077583e-38	REACT:R-HSA-375276	Peptide ligand-binding receptors	7.5	principal sensory trigeminal nucleus
CCR1	102	135	457	1774	5.123282564703376	6.131173720648175e-40	6.872488125685057	8.753583350077583e-38	REACT:R-HSA-375276	Peptide ligand-binding receptors	2.1	pulvinar
CCR1	102	135	457	1774	5.123282564703376	6.131173720648175e-40	6.872488125685057	8.753583350077583e-38	REACT:R-HSA-375276	Peptide ligand-binding receptors	3.4	putamen
CCR1	102	135	457	1774	5.123282564703376	6.131173720648175e-40	6.872488125685057	8.753583350077583e-38	REACT:R-HSA-375276	Peptide ligand-binding receptors	3.4	red nucleus
CCR1	102	135	457	1774	5.123282564703376	6.131173720648175e-40	6.872488125685057	8.753583350077583e-38	REACT:R-HSA-375276	Peptide ligand-binding receptors	5.5	reticular pontine nucleus, caudal
CCR1	102	135	457	1774	5.123282564703376	6.131173720648175e-40	6.872488125685057	8.753583350077583e-38	REACT:R-HSA-375276	Peptide ligand-binding receptors	6.0	reticular pontine nucleus, oral
CCR1	102	135	457	1774	5.123282564703376	6.131173720648175e-40	6.872488125685057	8.753583350077583e-38	REACT:R-HSA-375276	Peptide ligand-binding receptors	5.5	reticulotegmental nucleus
CCR1	102	135	457	1774	5.123282564703376	6.131173720648175e-40	6.872488125685057	8.753583350077583e-38	REACT:R-HSA-375276	Peptide ligand-binding receptors	3.6	retrosplenial cortex
CCR1	102	135	457	1774	5.123282564703376	6.131173720648175e-40	6.872488125685057	8.753583350077583e-38	REACT:R-HSA-375276	Peptide ligand-binding receptors	5.0	septal nuclei
CCR1	102	135	457	1774	5.123282564703376	6.131173720648175e-40	6.872488125685057	8.753583350077583e-38	REACT:R-HSA-375276	Peptide ligand-binding receptors	2.1	somatomor cortex, precentral gyrus (white matter)
CCR1	102	135	457	1774	5.123282564703376	6.131173720648175e-40	6.872488125685057	8.753583350077583e-38	REACT:R-HSA-375276	Peptide ligand-binding receptors	3.0	somatosensory cortex, postcentral gyrus, ventral (white matter)
CCR1	102	135	457	1774	5.123282564703376	6.131173720648175e-40	6.872488125685057	8.753583350077583e-38	REACT:R-HSA-375276	Peptide ligand-binding receptors	8.1	spinal trigeminal nucleus, caudal
CCR1	102	135	457	1774	5.123282564703376	6.131173720648175e-40	6.872488125685057	8.753583350077583e-38	REACT:R-HSA-375276	Peptide ligand-binding receptors	10.7	spinal trigeminal nucleus, interpolar
CCR1	102	135	457	1774	5.123282564703376	6.131173720648175e-40	6.872488125685057	8.753583350077583e-38	REACT:R-HSA-375276	Peptide ligand-binding receptors	8.7	spinal trigeminal nucleus, oral
CCR1	102	135	457	1774	5.123282564703376	6.131173720648175e-40	6.872488125685057	8.753583350077583e-38	REACT:R-HSA-375276	Peptide ligand-binding receptors	7.2	spinal vestibular nucleus
CCR1	102	135	457	1774	5.123282564703376	6.131173720648175e-40	6.872488125685057	8.753583350077583e-38	REACT:R-HSA-375276	Peptide ligand-binding receptors	2.5	stria terminalis, bed nucleus
CCR1	102	135	457	1774	5.123282564703376	6.131173720648175e-40	6.872488125685057	8.753583350077583e-38	REACT:R-HSA-375276	Peptide ligand-binding receptors	2.5	subcentral gyrus, S2
CCR1	102	135	457	1774	5.123282564703376	6.131173720648175e-40	6.872488125685057	8.753583350077583e-38	REACT:R-HSA-375276	Peptide ligand-binding receptors	6.5	subcoeruleus area
CCR1	102	135	457	1774	5.123282564703376	6.131173720648175e-40	6.872488125685057	8.753583350077583e-38	REACT:R-HSA-375276	Peptide ligand-binding receptors	4.8	subiculum
CCR1	102	135	457	1774	5.123282564703376	6.131173720648175e-40	6.872488125685057	8.753583350077583e-38	REACT:R-HSA-375276	Peptide ligand-binding receptors	4.2	substantia nigra
CCR1	102	135	457	1774	5.123282564703376	6.131173720648175e-40	6.872488125685057	8.753583350077583e-38	REACT:R-HSA-375276	Peptide ligand-binding receptors	1.8	subthalamic nucleus
CCR1	102	135	457	1774	5.123282564703376	6.131173720648175e-40	6.872488125685057	8.753583350077583e-38	REACT:R-HSA-375276	Peptide ligand-binding receptors	3.6	superior colliculus
CCR1	102	135	457	1774	5.123282564703376	6.131173720648175e-40	6.872488125685057	8.753583350077583e-38	REACT:R-HSA-375276	Peptide ligand-binding receptors	6.3	superior olive
CCR1	102	135	457	1774	5.123282564703376	6.131173720648175e-40	6.872488125685057	8.753583350077583e-38	REACT:R-HSA-375276	Peptide ligand-binding receptors	2.1	superior parietal lobule
CCR1	102	135	457	1774	5.123282564703376	6.131173720648175e-40	6.872488125685057	8.753583350077583e-38	REACT:R-HSA-375276	Peptide ligand-binding receptors	3.3	superior temporal gyrus
CCR1	102	135	457	1774	5.123282564703376	6.131173720648175e-40	6.872488125685057	8.753583350077583e-38	REACT:R-HSA-375276	Peptide ligand-binding receptors	12.1	superior vestibular nucleus
CCR1	102	135	457	1774	5.123282564703376	6.131173720648175e-40	6.872488125685057	8.753583350077583e-38	REACT:R-HSA-375276	Peptide ligand-binding receptors	1.8	supplementary motor cortex
CCR1	102	135	457	1774	5.123282564703376	6.131173720648175e-40	6.872488125685057	8.753583350077583e-38	REACT:R-HSA-375276	Peptide ligand-binding receptors	1.6	supramarginal gyrus
CCR1	102	135	457	1774	5.123282564703376	6.131173720648175e-40	6.872488125685057	8.753583350077583e-38	REACT:R-HSA-375276	Peptide ligand-binding receptors	3.2	supraoptic nucleus
CCR1	102	135	457	1774	5.123282564703376	6.131173720648175e-40	6.872488125685057	8.753583350077583e-38	REACT:R-HSA-375276	Peptide ligand-binding receptors	4.6	temporal pole
CCR1	102	135	457	1774	5.123282564703376	6.131173720648175e-40	6.872488125685057	8.753583350077583e-38	REACT:R-HSA-375276	Peptide ligand-binding receptors	5.9	temporal white matter
CCR1	102	135	457	1774	5.123282564703376	6.131173720648175e-40	6.872488125685057	8.753583350077583e-38	REACT:R-HSA-375276	Peptide ligand-binding receptors	3.3	temporo-insular cortex, parainsular gyrus
CCR1	102	135	457	1774	5.123282564703376	6.131173720648175e-40	6.872488125685057	8.753583350077583e-38	REACT:R-HSA-375276	Peptide ligand-binding receptors	4.1	temporo-occipital transitional zone
CCR1	102	135	457	1774	5.123282564703376	6.131173720648175e-40	6.872488125685057	8.753583350077583e-38	REACT:R-HSA-375276	Peptide ligand-binding receptors	3.3	transversal temporal gyrus, anterior
CCR1	102	135	457	1774	5.123282564703376	6.131173720648175e-40	6.872488125685057	8.753583350077583e-38	REACT:R-HSA-375276	Peptide ligand-binding receptors	3.6	transversal temporal gyrus, posterior
CCR1	102	135	457	1774	5.123282564703376	6.131173720648175e-40	6.872488125685057	8.753583350077583e-38	REACT:R-HSA-375276	Peptide ligand-binding receptors	7.2	ventral medullary reticular nucleus
CCR1	102	135	457	1774	5.123282564703376	6.131173720648175e-40	6.872488125685057	8.753583350077583e-38	REACT:R-HSA-375276	Peptide ligand-binding receptors	7.2	ventral periolivary nuclei
CCR1	102	135	457	1774	5.123282564703376	6.131173720648175e-40	6.872488125685057	8.753583350077583e-38	REACT:R-HSA-375276	Peptide ligand-binding receptors	4.1	ventral posterolateral thalamic nucleus
CCR1	102	135	457	1774	5.123282564703376	6.131173720648175e-40	6.872488125685057	8.753583350077583e-38	REACT:R-HSA-375276	Peptide ligand-binding receptors	4.0	ventral posteromedial thalamic nucleus
CCR1	102	135	457	1774	5.123282564703376	6.131173720648175e-40	6.872488125685057	8.753583350077583e-38	REACT:R-HSA-375276	Peptide ligand-binding receptors	5.0	ventral tegmental area
CCR1	102	135	457	1774	5.123282564703376	6.131173720648175e-40	6.872488125685057	8.753583350077583e-38	REACT:R-HSA-375276	Peptide ligand-binding receptors	2.7	ventral thalamic nuclei
CCR1	102	135	457	1774	5.123282564703376	6.131173720648175e-40	6.872488125685057	8.753583350077583e-38	REACT:R-HSA-375276	Peptide ligand-binding receptors	13.1	ventrolateral medulla, A1-C1 cell groups
CCR1	102	135	457	1774	5.123282564703376	6.131173720648175e-40	6.872488125685057	8.753583350077583e-38	REACT:R-HSA-375276	Peptide ligand-binding receptors	7.7	ventrolateral tegmental area, A5 NE cell group
CCR1	102	135	457	1774	5.123282564703376	6.131173720648175e-40	6.872488125685057	8.753583350077583e-38	REACT:R-HSA-375276	Peptide ligand-binding receptors	2.3	ventromedial nucleus
CCR1	102	135	457	1774	5.123282564703376	6.131173720648175e-40	6.872488125685057	8.753583350077583e-38	REACT:R-HSA-375276	Peptide ligand-binding receptors	1.5	vermis
CCR1	102	135	457	1774	5.123282564703376	6.131173720648175e-40	6.872488125685057	8.753583350077583e-38	REACT:R-HSA-375276	Peptide ligand-binding receptors	3.1	zona incerta
CCR1	102	135	457	1774	5.123282564703376	6.131173720648175e-40	6.872488125685057	8.753583350077583e-38	REACT:R-HSA-372790	Signaling by GPCR	4.2	amygdala
CCR1	102	135	457	1774	5.123282564703376	6.131173720648175e-40	6.872488125685057	8.753583350077583e-38	REACT:R-HSA-372790	Signaling by GPCR	2.7	angular gyrus
CCR1	102	135	457	1774	5.123282564703376	6.131173720648175e-40	6.872488125685057	8.753583350077583e-38	REACT:R-HSA-372790	Signaling by GPCR	4.4	angular gyrus (white matter)
CCR1	102	135	457	1774	5.123282564703376	6.131173720648175e-40	6.872488125685057	8.753583350077583e-38	REACT:R-HSA-372790	Signaling by GPCR	2.6	anterior cingulate cortex, supragenual-dorsal
CCR1	102	135	457	1774	5.123282564703376	6.131173720648175e-40	6.872488125685057	8.753583350077583e-38	REACT:R-HSA-372790	Signaling by GPCR	1.6	anterior cingulate cortex, supragenual-ventral
CCR1	102	135	457	1774	5.123282564703376	6.131173720648175e-40	6.872488125685057	8.753583350077583e-38	REACT:R-HSA-372790	Signaling by GPCR	10.4	anterior cochlear nucleus, ventral
CCR1	102	135	457	1774	5.123282564703376	6.131173720648175e-40	6.872488125685057	8.753583350077583e-38	REACT:R-HSA-372790	Signaling by GPCR	16.3	anterior funiculus (white matter)
CCR1	102	135	457	1774	5.123282564703376	6.131173720648175e-40	6.872488125685057	8.753583350077583e-38	REACT:R-HSA-372790	Signaling by GPCR	4.4	anterior insular cortex, dorsal
CCR1	102	135	457	1774	5.123282564703376	6.131173720648175e-40	6.872488125685057	8.753583350077583e-38	REACT:R-HSA-372790	Signaling by GPCR	3.0	anterior insular cortex, ventral
CCR1	102	135	457	1774	5.123282564703376	6.131173720648175e-40	6.872488125685057	8.753583350077583e-38	REACT:R-HSA-372790	Signaling by GPCR	11.1	anterior thalamic nucleus, ventral
CCR1	102	135	457	1774	5.123282564703376	6.131173720648175e-40	6.872488125685057	8.753583350077583e-38	REACT:R-HSA-372790	Signaling by GPCR	6.1	arcuate nucleus
CCR1	102	135	457	1774	5.123282564703376	6.131173720648175e-40	6.872488125685057	8.753583350077583e-38	REACT:R-HSA-372790	Signaling by GPCR	2.3	area parastriata, inferior
CCR1	102	135	457	1774	5.123282564703376	6.131173720648175e-40	6.872488125685057	8.753583350077583e-38	REACT:R-HSA-372790	Signaling by GPCR	4.4	area parastriata, parietal
CCR1	102	135	457	1774	5.123282564703376	6.131173720648175e-40	6.872488125685057	8.753583350077583e-38	REACT:R-HSA-372790	Signaling by GPCR	2.4	area parastriata, superior
CCR1	102	135	457	1774	5.123282564703376	6.131173720648175e-40	6.872488125685057	8.753583350077583e-38	REACT:R-HSA-372790	Signaling by GPCR	1.8	area parastriata, temporal
CCR1	102	135	457	1774	5.123282564703376	6.131173720648175e-40	6.872488125685057	8.753583350077583e-38	REACT:R-HSA-372790	Signaling by GPCR	9.8	area postrema
CCR1	102	135	457	1774	5.123282564703376	6.131173720648175e-40	6.872488125685057	8.753583350077583e-38	REACT:R-HSA-372790	Signaling by GPCR	3.5	area striata
CCR1	102	135	457	1774	5.123282564703376	6.131173720648175e-40	6.872488125685057	8.753583350077583e-38	REACT:R-HSA-372790	Signaling by GPCR	3.8	area striata (white matter)
CCR1	102	135	457	1774	5.123282564703376	6.131173720648175e-40	6.872488125685057	8.753583350077583e-38	REACT:R-HSA-372790	Signaling by GPCR	3.4	basal amygdala
CCR1	102	135	457	1774	5.123282564703376	6.131173720648175e-40	6.872488125685057	8.753583350077583e-38	REACT:R-HSA-372790	Signaling by GPCR	4.1	caudate nucleus
CCR1	102	135	457	1774	5.123282564703376	6.131173720648175e-40	6.872488125685057	8.753583350077583e-38	REACT:R-HSA-372790	Signaling by GPCR	3.2	central amygdala
CCR1	102	135	457	1774	5.123282564703376	6.131173720648175e-40	6.872488125685057	8.753583350077583e-38	REACT:R-HSA-372790	Signaling by GPCR	5.4	centromedial thalamic nucleus
CCR1	102	135	457	1774	5.123282564703376	6.131173720648175e-40	6.872488125685057	8.753583350077583e-38	REACT:R-HSA-372790	Signaling by GPCR	1.6	cerebellar cortex
CCR1	102	135	457	1774	5.123282564703376	6.131173720648175e-40	6.872488125685057	8.753583350077583e-38	REACT:R-HSA-372790	Signaling by GPCR	6.1	cerebellar nuclei
CCR1	102	135	457	1774	5.123282564703376	6.131173720648175e-40	6.872488125685057	8.753583350077583e-38	REACT:R-HSA-372790	Signaling by GPCR	12.8	cerebellar white matter
CCR1	102	135	457	1774	5.123282564703376	6.131173720648175e-40	6.872488125685057	8.753583350077583e-38	REACT:R-HSA-372790	Signaling by GPCR	5.7	cervical spinal cord, central gray
CCR1	102	135	457	1774	5.123282564703376	6.131173720648175e-40	6.872488125685057	8.753583350077583e-38	REACT:R-HSA-372790	Signaling by GPCR	9.9	cervical spinal cord, dorsal horn
CCR1	102	135	457	1774	5.123282564703376	6.131173720648175e-40	6.872488125685057	8.753583350077583e-38	REACT:R-HSA-372790	Signaling by GPCR	5.9	cervical spinal cord, ventral horn
CCR1	102	135	457	1774	5.123282564703376	6.131173720648175e-40	6.872488125685057	8.753583350077583e-38	REACT:R-HSA-372790	Signaling by GPCR	4.9	choroid plexus
CCR1	102	135	457	1774	5.123282564703376	6.131173720648175e-40	6.872488125685057	8.753583350077583e-38	REACT:R-HSA-372790	Signaling by GPCR	2.7	claustrum
CCR1	102	135	457	1774	5.123282564703376	6.131173720648175e-40	6.872488125685057	8.753583350077583e-38	REACT:R-HSA-372790	Signaling by GPCR	9.5	corpus callosum, genu (white matter)
CCR1	102	135	457	1774	5.123282564703376	6.131173720648175e-40	6.872488125685057	8.753583350077583e-38	REACT:R-HSA-372790	Signaling by GPCR	15.0	corpus callosum, splenium (white matter)
CCR1	102	135	457	1774	5.123282564703376	6.131173720648175e-40	6.872488125685057	8.753583350077583e-38	REACT:R-HSA-372790	Signaling by GPCR	4.6	corticomedial amygdala
CCR1	102	135	457	1774	5.123282564703376	6.131173720648175e-40	6.872488125685057	8.753583350077583e-38	REACT:R-HSA-372790	Signaling by GPCR	3.1	cuneiform nucleus
CCR1	102	135	457	1774	5.123282564703376	6.131173720648175e-40	6.872488125685057	8.753583350077583e-38	REACT:R-HSA-372790	Signaling by GPCR	3.1	dentate gyrus
CCR1	102	135	457	1774	5.123282564703376	6.131173720648175e-40	6.872488125685057	8.753583350077583e-38	REACT:R-HSA-372790	Signaling by GPCR	8.5	dorsal cochlear nucleus
CCR1	102	135	457	1774	5.123282564703376	6.131173720648175e-40	6.872488125685057	8.753583350077583e-38	REACT:R-HSA-372790	Signaling by GPCR	9.4	dorsal funiculus (white matter)
CCR1	102	135	457	1774	5.123282564703376	6.131173720648175e-40	6.872488125685057	8.753583350077583e-38	REACT:R-HSA-372790	Signaling by GPCR	7.3	dorsal medullary reticular nucleus
CCR1	102	135	457	1774	5.123282564703376	6.131173720648175e-40	6.872488125685057	8.753583350077583e-38	REACT:R-HSA-372790	Signaling by GPCR	5.8	dorsal motor vagal complex
CCR1	102	135	457	1774	5.123282564703376	6.131173720648175e-40	6.872488125685057	8.753583350077583e-38	REACT:R-HSA-372790	Signaling by GPCR	6.1	dorsal raphe nucleus
CCR1	102	135	457	1774	5.123282564703376	6.131173720648175e-40	6.872488125685057	8.753583350077583e-38	REACT:R-HSA-372790	Signaling by GPCR	8.8	dorsal tegmental nucleus
CCR1	102	135	457	1774	5.123282564703376	6.131173720648175e-40	6.872488125685057	8.753583350077583e-38	REACT:R-HSA-372790	Signaling by GPCR	12.0	dorsolateral tegmental area
CCR1	102	135	457	1774	5.123282564703376	6.131173720648175e-40	6.872488125685057	8.753583350077583e-38	REACT:R-HSA-372790	Signaling by GPCR	2.4	dorsomedial nucleus
CCR1	102	135	457	1774	5.123282564703376	6.131173720648175e-40	6.872488125685057	8.753583350077583e-38	REACT:R-HSA-372790	Signaling by GPCR	4.0	entorhinal gyrus
CCR1	102	135	457	1774	5.123282564703376	6.131173720648175e-40	6.872488125685057	8.753583350077583e-38	REACT:R-HSA-372790	Signaling by GPCR	1.4	flocculonodular lobe
CCR1	102	135	457	1774	5.123282564703376	6.131173720648175e-40	6.872488125685057	8.753583350077583e-38	REACT:R-HSA-372790	Signaling by GPCR	1.9	frontal eye field
CCR1	102	135	457	1774	5.123282564703376	6.131173720648175e-40	6.872488125685057	8.753583350077583e-38	REACT:R-HSA-372790	Signaling by GPCR	7.3	frontal operculum
CCR1	102	135	457	1774	5.123282564703376	6.131173720648175e-40	6.872488125685057	8.753583350077583e-38	REACT:R-HSA-372790	Signaling by GPCR	3.3	fusiform gyrus
CCR1	102	135	457	1774	5.123282564703376	6.131173720648175e-40	6.872488125685057	8.753583350077583e-38	REACT:R-HSA-372790	Signaling by GPCR	5.3	gigantocellular reticular nuclei, medullary
CCR1	102	135	457	1774	5.123282564703376	6.131173720648175e-40	6.872488125685057	8.753583350077583e-38	REACT:R-HSA-372790	Signaling by GPCR	6.5	gigantocellular reticular nuclei, pars
CCR1	102	135	457	1774	5.123282564703376	6.131173720648175e-40	6.872488125685057	8.753583350077583e-38	REACT:R-HSA-372790	Signaling by GPCR	7.1	globus pallidus, externus
CCR1	102	135	457	1774	5.123282564703376	6.131173720648175e-40	6.872488125685057	8.753583350077583e-38	REACT:R-HSA-372790	Signaling by GPCR	5.3	globus pallidus, internus
CCR1	102	135	457	1774	5.123282564703376	6.131173720648175e-40	6.872488125685057	8.753583350077583e-38	REACT:R-HSA-372790	Signaling by GPCR	4.2	habenula
CCR1	102	135	457	1774	5.123282564703376	6.131173720648175e-40	6.872488125685057	8.753583350077583e-38	REACT:R-HSA-372790	Signaling by GPCR	4.8	hippocampus
CCR1	102	135	457	1774	5.123282564703376	6.131173720648175e-40	6.872488125685057	8.753583350077583e-38	REACT:R-HSA-372790	Signaling by GPCR	4.6	hippocampus, CA1
CCR1	102	135	457	1774	5.123282564703376	6.131173720648175e-40	6.872488125685057	8.753583350077583e-38	REACT:R-HSA-372790	Signaling by GPCR	4.8	hippocampus, CA2
CCR1	102	135	457	1774	5.123282564703376	6.131173720648175e-40	6.872488125685057	8.753583350077583e-38	REACT:R-HSA-372790	Signaling by GPCR	2.9	hippocampus, CA3
CCR1	102	135	457	1774	5.123282564703376	6.131173720648175e-40	6.872488125685057	8.753583350077583e-38	REACT:R-HSA-372790	Signaling by GPCR	3.0	inferior colliculus
CCR1	102	135	457	1774	5.123282564703376	6.131173720648175e-40	6.872488125685057	8.753583350077583e-38	REACT:R-HSA-372790	Signaling by GPCR	2.6	inferior frontal gyrus, opercular
CCR1	102	135	457	1774	5.123282564703376	6.131173720648175e-40	6.872488125685057	8.753583350077583e-38	REACT:R-HSA-372790	Signaling by GPCR	6.4	inferior olive
CCR1	102	135	457	1774	5.123282564703376	6.131173720648175e-40	6.872488125685057	8.753583350077583e-38	REACT:R-HSA-372790	Signaling by GPCR	2.0	inferior parietal lobule
CCR1	102	135	457	1774	5.123282564703376	6.131173720648175e-40	6.872488125685057	8.753583350077583e-38	REACT:R-HSA-372790	Signaling by GPCR	3.2	inferior temporal gyrus
CCR1	102	135	457	1774	5.123282564703376	6.131173720648175e-40	6.872488125685057	8.753583350077583e-38	REACT:R-HSA-372790	Signaling by GPCR	2.3	intraparietal deep sulcus
CCR1	102	135	457	1774	5.123282564703376	6.131173720648175e-40	6.872488125685057	8.753583350077583e-38	REACT:R-HSA-372790	Signaling by GPCR	8.7	Kolliker-Fuse nucleus
CCR1	102	135	457	1774	5.123282564703376	6.131173720648175e-40	6.872488125685057	8.753583350077583e-38	REACT:R-HSA-372790	Signaling by GPCR	3.2	lateral amygdala
CCR1	102	135	457	1774	5.123282564703376	6.131173720648175e-40	6.872488125685057	8.753583350077583e-38	REACT:R-HSA-372790	Signaling by GPCR	18.7	lateral funiculus (white matter)
CCR1	102	135	457	1774	5.123282564703376	6.131173720648175e-40	6.872488125685057	8.753583350077583e-38	REACT:R-HSA-372790	Signaling by GPCR	2.6	lateral geniculate body
CCR1	102	135	457	1774	5.123282564703376	6.131173720648175e-40	6.872488125685057	8.753583350077583e-38	REACT:R-HSA-372790	Signaling by GPCR	8.3	lateral hypothalamic area
CCR1	102	135	457	1774	5.123282564703376	6.131173720648175e-40	6.872488125685057	8.753583350077583e-38	REACT:R-HSA-372790	Signaling by GPCR	7.0	lateral lemniscal nuclei
CCR1	102	135	457	1774	5.123282564703376	6.131173720648175e-40	6.872488125685057	8.753583350077583e-38	REACT:R-HSA-372790	Signaling by GPCR	11.0	lateral medullary reticular nucleus
CCR1	102	135	457	1774	5.123282564703376	6.131173720648175e-40	6.872488125685057	8.753583350077583e-38	REACT:R-HSA-372790	Signaling by GPCR	13.1	lateral parabrachial nucleus
CCR1	102	135	457	1774	5.123282564703376	6.131173720648175e-40	6.872488125685057	8.753583350077583e-38	REACT:R-HSA-372790	Signaling by GPCR	3.4	lateral thalamic nuclei
CCR1	102	135	457	1774	5.123282564703376	6.131173720648175e-40	6.872488125685057	8.753583350077583e-38	REACT:R-HSA-372790	Signaling by GPCR	12.1	lateral vestibular nucleus
CCR1	102	135	457	1774	5.123282564703376	6.131173720648175e-40	6.872488125685057	8.753583350077583e-38	REACT:R-HSA-372790	Signaling by GPCR	3.4	lingual gyrus
CCR1	102	135	457	1774	5.123282564703376	6.131173720648175e-40	6.872488125685057	8.753583350077583e-38	REACT:R-HSA-372790	Signaling by GPCR	5.4	locus coeruleus
CCR1	102	135	457	1774	5.123282564703376	6.131173720648175e-40	6.872488125685057	8.753583350077583e-38	REACT:R-HSA-372790	Signaling by GPCR	4.2	mammillary body
CCR1	102	135	457	1774	5.123282564703376	6.131173720648175e-40	6.872488125685057	8.753583350077583e-38	REACT:R-HSA-372790	Signaling by GPCR	3.1	medial dorsal thalamic nucleus
CCR1	102	135	457	1774	5.123282564703376	6.131173720648175e-40	6.872488125685057	8.753583350077583e-38	REACT:R-HSA-372790	Signaling by GPCR	4.5	medial geniculate body
CCR1	102	135	457	1774	5.123282564703376	6.131173720648175e-40	6.872488125685057	8.753583350077583e-38	REACT:R-HSA-372790	Signaling by GPCR	15.4	medial olivary nucleus
CCR1	102	135	457	1774	5.123282564703376	6.131173720648175e-40	6.872488125685057	8.753583350077583e-38	REACT:R-HSA-372790	Signaling by GPCR	8.2	medial parabrachial nucleus
CCR1	102	135	457	1774	5.123282564703376	6.131173720648175e-40	6.872488125685057	8.753583350077583e-38	REACT:R-HSA-372790	Signaling by GPCR	9.1	medial periolivary nuclei
CCR1	102	135	457	1774	5.123282564703376	6.131173720648175e-40	6.872488125685057	8.753583350077583e-38	REACT:R-HSA-372790	Signaling by GPCR	6.3	medial vestibular nucleus
CCR1	102	135	457	1774	5.123282564703376	6.131173720648175e-40	6.872488125685057	8.753583350077583e-38	REACT:R-HSA-372790	Signaling by GPCR	8.8	median raphe nucleus
CCR1	102	135	457	1774	5.123282564703376	6.131173720648175e-40	6.872488125685057	8.753583350077583e-38	REACT:R-HSA-372790	Signaling by GPCR	1.5	middle cingulate cortex
CCR1	102	135	457	1774	5.123282564703376	6.131173720648175e-40	6.872488125685057	8.753583350077583e-38	REACT:R-HSA-372790	Signaling by GPCR	3.4	middle temporal gyrus
CCR1	102	135	457	1774	5.123282564703376	6.131173720648175e-40	6.872488125685057	8.753583350077583e-38	REACT:R-HSA-372790	Signaling by GPCR	5.0	motor facial nucleus
CCR1	102	135	457	1774	5.123282564703376	6.131173720648175e-40	6.872488125685057	8.753583350077583e-38	REACT:R-HSA-372790	Signaling by GPCR	8.5	motor hypoglossal nucleus
CCR1	102	135	457	1774	5.123282564703376	6.131173720648175e-40	6.872488125685057	8.753583350077583e-38	REACT:R-HSA-372790	Signaling by GPCR	8.0	motor trigeminal nucleus
CCR1	102	135	457	1774	5.123282564703376	6.131173720648175e-40	6.872488125685057	8.753583350077583e-38	REACT:R-HSA-372790	Signaling by GPCR	5.3	nuclei of the trapezoid body
CCR1	102	135	457	1774	5.123282564703376	6.131173720648175e-40	6.872488125685057	8.753583350077583e-38	REACT:R-HSA-372790	Signaling by GPCR	4.5	nucleus accumbens
CCR1	102	135	457	1774	5.123282564703376	6.131173720648175e-40	6.872488125685057	8.753583350077583e-38	REACT:R-HSA-372790	Signaling by GPCR	9.4	nucleus ambiguus
CCR1	102	135	457	1774	5.123282564703376	6.131173720648175e-40	6.872488125685057	8.753583350077583e-38	REACT:R-HSA-372790	Signaling by GPCR	5.2	nucleus basalis of Meynert
CCR1	102	135	457	1774	5.123282564703376	6.131173720648175e-40	6.872488125685057	8.753583350077583e-38	REACT:R-HSA-372790	Signaling by GPCR	8.4	nucleus cuneatus
CCR1	102	135	457	1774	5.123282564703376	6.131173720648175e-40	6.872488125685057	8.753583350077583e-38	REACT:R-HSA-372790	Signaling by GPCR	11.0	nucleus gracilis
CCR1	102	135	457	1774	5.123282564703376	6.131173720648175e-40	6.872488125685057	8.753583350077583e-38	REACT:R-HSA-372790	Signaling by GPCR	4.4	nucleus of the diagonal band
CCR1	102	135	457	1774	5.123282564703376	6.131173720648175e-40	6.872488125685057	8.753583350077583e-38	REACT:R-HSA-372790	Signaling by GPCR	4.7	nucleus raphe magnus
CCR1	102	135	457	1774	5.123282564703376	6.131173720648175e-40	6.872488125685057	8.753583350077583e-38	REACT:R-HSA-372790	Signaling by GPCR	7.0	nucleus raphe obscurus
CCR1	102	135	457	1774	5.123282564703376	6.131173720648175e-40	6.872488125685057	8.753583350077583e-38	REACT:R-HSA-372790	Signaling by GPCR	14.3	nucleus raphe pallidus
CCR1	102	135	457	1774	5.123282564703376	6.131173720648175e-40	6.872488125685057	8.753583350077583e-38	REACT:R-HSA-372790	Signaling by GPCR	8.0	nucleus reuniens
CCR1	102	135	457	1774	5.123282564703376	6.131173720648175e-40	6.872488125685057	8.753583350077583e-38	REACT:R-HSA-372790	Signaling by GPCR	9.3	nucleus rhomboideus
CCR1	102	135	457	1774	5.123282564703376	6.131173720648175e-40	6.872488125685057	8.753583350077583e-38	REACT:R-HSA-372790	Signaling by GPCR	13.2	nucleus tractus solitarii
CCR1	102	135	457	1774	5.123282564703376	6.131173720648175e-40	6.872488125685057	8.753583350077583e-38	REACT:R-HSA-372790	Signaling by GPCR	1.5	occipital cortex
CCR1	102	135	457	1774	5.123282564703376	6.131173720648175e-40	6.872488125685057	8.753583350077583e-38	REACT:R-HSA-372790	Signaling by GPCR	5.8	occipital cortex (white matter)
CCR1	102	135	457	1774	5.123282564703376	6.131173720648175e-40	6.872488125685057	8.753583350077583e-38	REACT:R-HSA-372790	Signaling by GPCR	2.6	olfactory area
CCR1	102	135	457	1774	5.123282564703376	6.131173720648175e-40	6.872488125685057	8.753583350077583e-38	REACT:R-HSA-372790	Signaling by GPCR	3.9	olfactory tubercle
CCR1	102	135	457	1774	5.123282564703376	6.131173720648175e-40	6.872488125685057	8.753583350077583e-38	REACT:R-HSA-372790	Signaling by GPCR	3.2	orbitofrontal gyrus, anterior
CCR1	102	135	457	1774	5.123282564703376	6.131173720648175e-40	6.872488125685057	8.753583350077583e-38	REACT:R-HSA-372790	Signaling by GPCR	1.9	paracentral lobule, anterior
CCR1	102	135	457	1774	5.123282564703376	6.131173720648175e-40	6.872488125685057	8.753583350077583e-38	REACT:R-HSA-372790	Signaling by GPCR	1.4	paracentral lobule, posterior
CCR1	102	135	457	1774	5.123282564703376	6.131173720648175e-40	6.872488125685057	8.753583350077583e-38	REACT:R-HSA-372790	Signaling by GPCR	3.8	parahippocampal cortex
CCR1	102	135	457	1774	5.123282564703376	6.131173720648175e-40	6.872488125685057	8.753583350077583e-38	REACT:R-HSA-372790	Signaling by GPCR	3.1	parahippocampal cortex (white matter)
CCR1	102	135	457	1774	5.123282564703376	6.131173720648175e-40	6.872488125685057	8.753583350077583e-38	REACT:R-HSA-372790	Signaling by GPCR	10.3	paramedian reticular nucleus
CCR1	102	135	457	1774	5.123282564703376	6.131173720648175e-40	6.872488125685057	8.753583350077583e-38	REACT:R-HSA-372790	Signaling by GPCR	1.8	paraventricular nucleus
CCR1	102	135	457	1774	5.123282564703376	6.131173720648175e-40	6.872488125685057	8.753583350077583e-38	REACT:R-HSA-372790	Signaling by GPCR	2.4	parietal operculum
CCR1	102	135	457	1774	5.123282564703376	6.131173720648175e-40	6.872488125685057	8.753583350077583e-38	REACT:R-HSA-372790	Signaling by GPCR	2.4	parieto-insular cortex
CCR1	102	135	457	1774	5.123282564703376	6.131173720648175e-40	6.872488125685057	8.753583350077583e-38	REACT:R-HSA-372790	Signaling by GPCR	2.0	parieto-occipital transitional area
CCR1	102	135	457	1774	5.123282564703376	6.131173720648175e-40	6.872488125685057	8.753583350077583e-38	REACT:R-HSA-372790	Signaling by GPCR	5.4	parieto-temporal junction (white matter)
CCR1	102	135	457	1774	5.123282564703376	6.131173720648175e-40	6.872488125685057	8.753583350077583e-38	REACT:R-HSA-372790	Signaling by GPCR	8.9	parvicellular reticular nuclei
CCR1	102	135	457	1774	5.123282564703376	6.131173720648175e-40	6.872488125685057	8.753583350077583e-38	REACT:R-HSA-372790	Signaling by GPCR	8.3	parvicellular reticular nuclei, medullary
CCR1	102	135	457	1774	5.123282564703376	6.131173720648175e-40	6.872488125685057	8.753583350077583e-38	REACT:R-HSA-372790	Signaling by GPCR	9.5	pedunculopontine tegmental nucleus
CCR1	102	135	457	1774	5.123282564703376	6.131173720648175e-40	6.872488125685057	8.753583350077583e-38	REACT:R-HSA-372790	Signaling by GPCR	1.5	periaquaductal grey, anterior
CCR1	102	135	457	1774	5.123282564703376	6.131173720648175e-40	6.872488125685057	8.753583350077583e-38	REACT:R-HSA-372790	Signaling by GPCR	6.2	periaquaductal grey, dorsal
CCR1	102	135	457	1774	5.123282564703376	6.131173720648175e-40	6.872488125685057	8.753583350077583e-38	REACT:R-HSA-372790	Signaling by GPCR	6.8	periaquaductal grey, lateral
CCR1	102	135	457	1774	5.123282564703376	6.131173720648175e-40	6.872488125685057	8.753583350077583e-38	REACT:R-HSA-372790	Signaling by GPCR	3.7	perirhinal gyrus
CCR1	102	135	457	1774	5.123282564703376	6.131173720648175e-40	6.872488125685057	8.753583350077583e-38	REACT:R-HSA-372790	Signaling by GPCR	15.1	peritrigeminal nucleus
CCR1	102	135	457	1774	5.123282564703376	6.131173720648175e-40	6.872488125685057	8.753583350077583e-38	REACT:R-HSA-372790	Signaling by GPCR	10.0	piriform cortex
CCR1	102	135	457	1774	5.123282564703376	6.131173720648175e-40	6.872488125685057	8.753583350077583e-38	REACT:R-HSA-372790	Signaling by GPCR	6.4	pontine nuclei
CCR1	102	135	457	1774	5.123282564703376	6.131173720648175e-40	6.872488125685057	8.753583350077583e-38	REACT:R-HSA-372790	Signaling by GPCR	7.1	pontine raphe nucleus
CCR1	102	135	457	1774	5.123282564703376	6.131173720648175e-40	6.872488125685057	8.753583350077583e-38	REACT:R-HSA-372790	Signaling by GPCR	1.2	postcentral gyrus
CCR1	102	135	457	1774	5.123282564703376	6.131173720648175e-40	6.872488125685057	8.753583350077583e-38	REACT:R-HSA-372790	Signaling by GPCR	2.6	postcentral gyrus, dorsal
CCR1	102	135	457	1774	5.123282564703376	6.131173720648175e-40	6.872488125685057	8.753583350077583e-38	REACT:R-HSA-372790	Signaling by GPCR	1.9	postcentral gyrus, middle
CCR1	102	135	457	1774	5.123282564703376	6.131173720648175e-40	6.872488125685057	8.753583350077583e-38	REACT:R-HSA-372790	Signaling by GPCR	2.8	postcentral gyrus, ventral
CCR1	102	135	457	1774	5.123282564703376	6.131173720648175e-40	6.872488125685057	8.753583350077583e-38	REACT:R-HSA-372790	Signaling by GPCR	1.5	posterior cingulate cortex
CCR1	102	135	457	1774	5.123282564703376	6.131173720648175e-40	6.872488125685057	8.753583350077583e-38	REACT:R-HSA-372790	Signaling by GPCR	1.3	posterior cingulate cortex, dorsal
CCR1	102	135	457	1774	5.123282564703376	6.131173720648175e-40	6.872488125685057	8.753583350077583e-38	REACT:R-HSA-372790	Signaling by GPCR	2.1	posterior cingulate cortex, ventral
CCR1	102	135	457	1774	5.123282564703376	6.131173720648175e-40	6.872488125685057	8.753583350077583e-38	REACT:R-HSA-372790	Signaling by GPCR	2.5	posterior insular cortex
CCR1	102	135	457	1774	5.123282564703376	6.131173720648175e-40	6.872488125685057	8.753583350077583e-38	REACT:R-HSA-372790	Signaling by GPCR	1.9	posterior thalamic nucleus
CCR1	102	135	457	1774	5.123282564703376	6.131173720648175e-40	6.872488125685057	8.753583350077583e-38	REACT:R-HSA-372790	Signaling by GPCR	11.3	posteroventral cochlear nucleus
CCR1	102	135	457	1774	5.123282564703376	6.131173720648175e-40	6.872488125685057	8.753583350077583e-38	REACT:R-HSA-372790	Signaling by GPCR	1.5	precentral gyrus
CCR1	102	135	457	1774	5.123282564703376	6.131173720648175e-40	6.872488125685057	8.753583350077583e-38	REACT:R-HSA-372790	Signaling by GPCR	1.3	precentral gyrus, dorsal
CCR1	102	135	457	1774	5.123282564703376	6.131173720648175e-40	6.872488125685057	8.753583350077583e-38	REACT:R-HSA-372790	Signaling by GPCR	2.2	precentral gyrus, middle
CCR1	102	135	457	1774	5.123282564703376	6.131173720648175e-40	6.872488125685057	8.753583350077583e-38	REACT:R-HSA-372790	Signaling by GPCR	1.5	precentral gyrus, ventral
CCR1	102	135	457	1774	5.123282564703376	6.131173720648175e-40	6.872488125685057	8.753583350077583e-38	REACT:R-HSA-372790	Signaling by GPCR	2.5	precuneus
CCR1	102	135	457	1774	5.123282564703376	6.131173720648175e-40	6.872488125685057	8.753583350077583e-38	REACT:R-HSA-372790	Signaling by GPCR	2.7	premotor cortex, dorsal
CCR1	102	135	457	1774	5.123282564703376	6.131173720648175e-40	6.872488125685057	8.753583350077583e-38	REACT:R-HSA-372790	Signaling by GPCR	2.2	premotor cortex, ventral
CCR1	102	135	457	1774	5.123282564703376	6.131173720648175e-40	6.872488125685057	8.753583350077583e-38	REACT:R-HSA-372790	Signaling by GPCR	2.7	preoptic area
CCR1	102	135	457	1774	5.123282564703376	6.131173720648175e-40	6.872488125685057	8.753583350077583e-38	REACT:R-HSA-372790	Signaling by GPCR	10.6	prepositus hypoglossal nucleus
CCR1	102	135	457	1774	5.123282564703376	6.131173720648175e-40	6.872488125685057	8.753583350077583e-38	REACT:R-HSA-372790	Signaling by GPCR	4.8	pretectal area
CCR1	102	135	457	1774	5.123282564703376	6.131173720648175e-40	6.872488125685057	8.753583350077583e-38	REACT:R-HSA-372790	Signaling by GPCR	7.5	principal sensory trigeminal nucleus
CCR1	102	135	457	1774	5.123282564703376	6.131173720648175e-40	6.872488125685057	8.753583350077583e-38	REACT:R-HSA-372790	Signaling by GPCR	2.1	pulvinar
CCR1	102	135	457	1774	5.123282564703376	6.131173720648175e-40	6.872488125685057	8.753583350077583e-38	REACT:R-HSA-372790	Signaling by GPCR	3.4	putamen
CCR1	102	135	457	1774	5.123282564703376	6.131173720648175e-40	6.872488125685057	8.753583350077583e-38	REACT:R-HSA-372790	Signaling by GPCR	3.4	red nucleus
CCR1	102	135	457	1774	5.123282564703376	6.131173720648175e-40	6.872488125685057	8.753583350077583e-38	REACT:R-HSA-372790	Signaling by GPCR	5.5	reticular pontine nucleus, caudal
CCR1	102	135	457	1774	5.123282564703376	6.131173720648175e-40	6.872488125685057	8.753583350077583e-38	REACT:R-HSA-372790	Signaling by GPCR	6.0	reticular pontine nucleus, oral
CCR1	102	135	457	1774	5.123282564703376	6.131173720648175e-40	6.872488125685057	8.753583350077583e-38	REACT:R-HSA-372790	Signaling by GPCR	5.5	reticulotegmental nucleus
CCR1	102	135	457	1774	5.123282564703376	6.131173720648175e-40	6.872488125685057	8.753583350077583e-38	REACT:R-HSA-372790	Signaling by GPCR	3.6	retrosplenial cortex
CCR1	102	135	457	1774	5.123282564703376	6.131173720648175e-40	6.872488125685057	8.753583350077583e-38	REACT:R-HSA-372790	Signaling by GPCR	5.0	septal nuclei
CCR1	102	135	457	1774	5.123282564703376	6.131173720648175e-40	6.872488125685057	8.753583350077583e-38	REACT:R-HSA-372790	Signaling by GPCR	2.1	somatomor cortex, precentral gyrus (white matter)
CCR1	102	135	457	1774	5.123282564703376	6.131173720648175e-40	6.872488125685057	8.753583350077583e-38	REACT:R-HSA-372790	Signaling by GPCR	3.0	somatosensory cortex, postcentral gyrus, ventral (white matter)
CCR1	102	135	457	1774	5.123282564703376	6.131173720648175e-40	6.872488125685057	8.753583350077583e-38	REACT:R-HSA-372790	Signaling by GPCR	8.1	spinal trigeminal nucleus, caudal
CCR1	102	135	457	1774	5.123282564703376	6.131173720648175e-40	6.872488125685057	8.753583350077583e-38	REACT:R-HSA-372790	Signaling by GPCR	10.7	spinal trigeminal nucleus, interpolar
CCR1	102	135	457	1774	5.123282564703376	6.131173720648175e-40	6.872488125685057	8.753583350077583e-38	REACT:R-HSA-372790	Signaling by GPCR	8.7	spinal trigeminal nucleus, oral
CCR1	102	135	457	1774	5.123282564703376	6.131173720648175e-40	6.872488125685057	8.753583350077583e-38	REACT:R-HSA-372790	Signaling by GPCR	7.2	spinal vestibular nucleus
CCR1	102	135	457	1774	5.123282564703376	6.131173720648175e-40	6.872488125685057	8.753583350077583e-38	REACT:R-HSA-372790	Signaling by GPCR	2.5	stria terminalis, bed nucleus
CCR1	102	135	457	1774	5.123282564703376	6.131173720648175e-40	6.872488125685057	8.753583350077583e-38	REACT:R-HSA-372790	Signaling by GPCR	2.5	subcentral gyrus, S2
CCR1	102	135	457	1774	5.123282564703376	6.131173720648175e-40	6.872488125685057	8.753583350077583e-38	REACT:R-HSA-372790	Signaling by GPCR	6.5	subcoeruleus area
CCR1	102	135	457	1774	5.123282564703376	6.131173720648175e-40	6.872488125685057	8.753583350077583e-38	REACT:R-HSA-372790	Signaling by GPCR	4.8	subiculum
CCR1	102	135	457	1774	5.123282564703376	6.131173720648175e-40	6.872488125685057	8.753583350077583e-38	REACT:R-HSA-372790	Signaling by GPCR	4.2	substantia nigra
CCR1	102	135	457	1774	5.123282564703376	6.131173720648175e-40	6.872488125685057	8.753583350077583e-38	REACT:R-HSA-372790	Signaling by GPCR	1.8	subthalamic nucleus
CCR1	102	135	457	1774	5.123282564703376	6.131173720648175e-40	6.872488125685057	8.753583350077583e-38	REACT:R-HSA-372790	Signaling by GPCR	3.6	superior colliculus
CCR1	102	135	457	1774	5.123282564703376	6.131173720648175e-40	6.872488125685057	8.753583350077583e-38	REACT:R-HSA-372790	Signaling by GPCR	6.3	superior olive
CCR1	102	135	457	1774	5.123282564703376	6.131173720648175e-40	6.872488125685057	8.753583350077583e-38	REACT:R-HSA-372790	Signaling by GPCR	2.1	superior parietal lobule
CCR1	102	135	457	1774	5.123282564703376	6.131173720648175e-40	6.872488125685057	8.753583350077583e-38	REACT:R-HSA-372790	Signaling by GPCR	3.3	superior temporal gyrus
CCR1	102	135	457	1774	5.123282564703376	6.131173720648175e-40	6.872488125685057	8.753583350077583e-38	REACT:R-HSA-372790	Signaling by GPCR	12.1	superior vestibular nucleus
CCR1	102	135	457	1774	5.123282564703376	6.131173720648175e-40	6.872488125685057	8.753583350077583e-38	REACT:R-HSA-372790	Signaling by GPCR	1.8	supplementary motor cortex
CCR1	102	135	457	1774	5.123282564703376	6.131173720648175e-40	6.872488125685057	8.753583350077583e-38	REACT:R-HSA-372790	Signaling by GPCR	1.6	supramarginal gyrus
CCR1	102	135	457	1774	5.123282564703376	6.131173720648175e-40	6.872488125685057	8.753583350077583e-38	REACT:R-HSA-372790	Signaling by GPCR	3.2	supraoptic nucleus
CCR1	102	135	457	1774	5.123282564703376	6.131173720648175e-40	6.872488125685057	8.753583350077583e-38	REACT:R-HSA-372790	Signaling by GPCR	4.6	temporal pole
CCR1	102	135	457	1774	5.123282564703376	6.131173720648175e-40	6.872488125685057	8.753583350077583e-38	REACT:R-HSA-372790	Signaling by GPCR	5.9	temporal white matter
CCR1	102	135	457	1774	5.123282564703376	6.131173720648175e-40	6.872488125685057	8.753583350077583e-38	REACT:R-HSA-372790	Signaling by GPCR	3.3	temporo-insular cortex, parainsular gyrus
CCR1	102	135	457	1774	5.123282564703376	6.131173720648175e-40	6.872488125685057	8.753583350077583e-38	REACT:R-HSA-372790	Signaling by GPCR	4.1	temporo-occipital transitional zone
CCR1	102	135	457	1774	5.123282564703376	6.131173720648175e-40	6.872488125685057	8.753583350077583e-38	REACT:R-HSA-372790	Signaling by GPCR	3.3	transversal temporal gyrus, anterior
CCR1	102	135	457	1774	5.123282564703376	6.131173720648175e-40	6.872488125685057	8.753583350077583e-38	REACT:R-HSA-372790	Signaling by GPCR	3.6	transversal temporal gyrus, posterior
CCR1	102	135	457	1774	5.123282564703376	6.131173720648175e-40	6.872488125685057	8.753583350077583e-38	REACT:R-HSA-372790	Signaling by GPCR	7.2	ventral medullary reticular nucleus
CCR1	102	135	457	1774	5.123282564703376	6.131173720648175e-40	6.872488125685057	8.753583350077583e-38	REACT:R-HSA-372790	Signaling by GPCR	7.2	ventral periolivary nuclei
CCR1	102	135	457	1774	5.123282564703376	6.131173720648175e-40	6.872488125685057	8.753583350077583e-38	REACT:R-HSA-372790	Signaling by GPCR	4.1	ventral posterolateral thalamic nucleus
CCR1	102	135	457	1774	5.123282564703376	6.131173720648175e-40	6.872488125685057	8.753583350077583e-38	REACT:R-HSA-372790	Signaling by GPCR	4.0	ventral posteromedial thalamic nucleus
CCR1	102	135	457	1774	5.123282564703376	6.131173720648175e-40	6.872488125685057	8.753583350077583e-38	REACT:R-HSA-372790	Signaling by GPCR	5.0	ventral tegmental area
CCR1	102	135	457	1774	5.123282564703376	6.131173720648175e-40	6.872488125685057	8.753583350077583e-38	REACT:R-HSA-372790	Signaling by GPCR	2.7	ventral thalamic nuclei
CCR1	102	135	457	1774	5.123282564703376	6.131173720648175e-40	6.872488125685057	8.753583350077583e-38	REACT:R-HSA-372790	Signaling by GPCR	13.1	ventrolateral medulla, A1-C1 cell groups
CCR1	102	135	457	1774	5.123282564703376	6.131173720648175e-40	6.872488125685057	8.753583350077583e-38	REACT:R-HSA-372790	Signaling by GPCR	7.7	ventrolateral tegmental area, A5 NE cell group
CCR1	102	135	457	1774	5.123282564703376	6.131173720648175e-40	6.872488125685057	8.753583350077583e-38	REACT:R-HSA-372790	Signaling by GPCR	2.3	ventromedial nucleus
CCR1	102	135	457	1774	5.123282564703376	6.131173720648175e-40	6.872488125685057	8.753583350077583e-38	REACT:R-HSA-372790	Signaling by GPCR	1.5	vermis
CCR1	102	135	457	1774	5.123282564703376	6.131173720648175e-40	6.872488125685057	8.753583350077583e-38	REACT:R-HSA-372790	Signaling by GPCR	3.1	zona incerta
CCR1	102	135	457	1774	5.123282564703376	6.131173720648175e-40	6.872488125685057	8.753583350077583e-38	REACT:R-HSA-449147	Signaling by Interleukins	4.2	amygdala
CCR1	102	135	457	1774	5.123282564703376	6.131173720648175e-40	6.872488125685057	8.753583350077583e-38	REACT:R-HSA-449147	Signaling by Interleukins	2.7	angular gyrus
CCR1	102	135	457	1774	5.123282564703376	6.131173720648175e-40	6.872488125685057	8.753583350077583e-38	REACT:R-HSA-449147	Signaling by Interleukins	4.4	angular gyrus (white matter)
CCR1	102	135	457	1774	5.123282564703376	6.131173720648175e-40	6.872488125685057	8.753583350077583e-38	REACT:R-HSA-449147	Signaling by Interleukins	2.6	anterior cingulate cortex, supragenual-dorsal
CCR1	102	135	457	1774	5.123282564703376	6.131173720648175e-40	6.872488125685057	8.753583350077583e-38	REACT:R-HSA-449147	Signaling by Interleukins	1.6	anterior cingulate cortex, supragenual-ventral
CCR1	102	135	457	1774	5.123282564703376	6.131173720648175e-40	6.872488125685057	8.753583350077583e-38	REACT:R-HSA-449147	Signaling by Interleukins	10.4	anterior cochlear nucleus, ventral
CCR1	102	135	457	1774	5.123282564703376	6.131173720648175e-40	6.872488125685057	8.753583350077583e-38	REACT:R-HSA-449147	Signaling by Interleukins	16.3	anterior funiculus (white matter)
CCR1	102	135	457	1774	5.123282564703376	6.131173720648175e-40	6.872488125685057	8.753583350077583e-38	REACT:R-HSA-449147	Signaling by Interleukins	4.4	anterior insular cortex, dorsal
CCR1	102	135	457	1774	5.123282564703376	6.131173720648175e-40	6.872488125685057	8.753583350077583e-38	REACT:R-HSA-449147	Signaling by Interleukins	3.0	anterior insular cortex, ventral
CCR1	102	135	457	1774	5.123282564703376	6.131173720648175e-40	6.872488125685057	8.753583350077583e-38	REACT:R-HSA-449147	Signaling by Interleukins	11.1	anterior thalamic nucleus, ventral
CCR1	102	135	457	1774	5.123282564703376	6.131173720648175e-40	6.872488125685057	8.753583350077583e-38	REACT:R-HSA-449147	Signaling by Interleukins	6.1	arcuate nucleus
CCR1	102	135	457	1774	5.123282564703376	6.131173720648175e-40	6.872488125685057	8.753583350077583e-38	REACT:R-HSA-449147	Signaling by Interleukins	2.3	area parastriata, inferior
CCR1	102	135	457	1774	5.123282564703376	6.131173720648175e-40	6.872488125685057	8.753583350077583e-38	REACT:R-HSA-449147	Signaling by Interleukins	4.4	area parastriata, parietal
CCR1	102	135	457	1774	5.123282564703376	6.131173720648175e-40	6.872488125685057	8.753583350077583e-38	REACT:R-HSA-449147	Signaling by Interleukins	2.4	area parastriata, superior
CCR1	102	135	457	1774	5.123282564703376	6.131173720648175e-40	6.872488125685057	8.753583350077583e-38	REACT:R-HSA-449147	Signaling by Interleukins	1.8	area parastriata, temporal
CCR1	102	135	457	1774	5.123282564703376	6.131173720648175e-40	6.872488125685057	8.753583350077583e-38	REACT:R-HSA-449147	Signaling by Interleukins	9.8	area postrema
CCR1	102	135	457	1774	5.123282564703376	6.131173720648175e-40	6.872488125685057	8.753583350077583e-38	REACT:R-HSA-449147	Signaling by Interleukins	3.5	area striata
CCR1	102	135	457	1774	5.123282564703376	6.131173720648175e-40	6.872488125685057	8.753583350077583e-38	REACT:R-HSA-449147	Signaling by Interleukins	3.8	area striata (white matter)
CCR1	102	135	457	1774	5.123282564703376	6.131173720648175e-40	6.872488125685057	8.753583350077583e-38	REACT:R-HSA-449147	Signaling by Interleukins	3.4	basal amygdala
CCR1	102	135	457	1774	5.123282564703376	6.131173720648175e-40	6.872488125685057	8.753583350077583e-38	REACT:R-HSA-449147	Signaling by Interleukins	4.1	caudate nucleus
CCR1	102	135	457	1774	5.123282564703376	6.131173720648175e-40	6.872488125685057	8.753583350077583e-38	REACT:R-HSA-449147	Signaling by Interleukins	3.2	central amygdala
CCR1	102	135	457	1774	5.123282564703376	6.131173720648175e-40	6.872488125685057	8.753583350077583e-38	REACT:R-HSA-449147	Signaling by Interleukins	5.4	centromedial thalamic nucleus
CCR1	102	135	457	1774	5.123282564703376	6.131173720648175e-40	6.872488125685057	8.753583350077583e-38	REACT:R-HSA-449147	Signaling by Interleukins	1.6	cerebellar cortex
CCR1	102	135	457	1774	5.123282564703376	6.131173720648175e-40	6.872488125685057	8.753583350077583e-38	REACT:R-HSA-449147	Signaling by Interleukins	6.1	cerebellar nuclei
CCR1	102	135	457	1774	5.123282564703376	6.131173720648175e-40	6.872488125685057	8.753583350077583e-38	REACT:R-HSA-449147	Signaling by Interleukins	12.8	cerebellar white matter
CCR1	102	135	457	1774	5.123282564703376	6.131173720648175e-40	6.872488125685057	8.753583350077583e-38	REACT:R-HSA-449147	Signaling by Interleukins	5.7	cervical spinal cord, central gray
CCR1	102	135	457	1774	5.123282564703376	6.131173720648175e-40	6.872488125685057	8.753583350077583e-38	REACT:R-HSA-449147	Signaling by Interleukins	9.9	cervical spinal cord, dorsal horn
CCR1	102	135	457	1774	5.123282564703376	6.131173720648175e-40	6.872488125685057	8.753583350077583e-38	REACT:R-HSA-449147	Signaling by Interleukins	5.9	cervical spinal cord, ventral horn
CCR1	102	135	457	1774	5.123282564703376	6.131173720648175e-40	6.872488125685057	8.753583350077583e-38	REACT:R-HSA-449147	Signaling by Interleukins	4.9	choroid plexus
CCR1	102	135	457	1774	5.123282564703376	6.131173720648175e-40	6.872488125685057	8.753583350077583e-38	REACT:R-HSA-449147	Signaling by Interleukins	2.7	claustrum
CCR1	102	135	457	1774	5.123282564703376	6.131173720648175e-40	6.872488125685057	8.753583350077583e-38	REACT:R-HSA-449147	Signaling by Interleukins	9.5	corpus callosum, genu (white matter)
CCR1	102	135	457	1774	5.123282564703376	6.131173720648175e-40	6.872488125685057	8.753583350077583e-38	REACT:R-HSA-449147	Signaling by Interleukins	15.0	corpus callosum, splenium (white matter)
CCR1	102	135	457	1774	5.123282564703376	6.131173720648175e-40	6.872488125685057	8.753583350077583e-38	REACT:R-HSA-449147	Signaling by Interleukins	4.6	corticomedial amygdala
CCR1	102	135	457	1774	5.123282564703376	6.131173720648175e-40	6.872488125685057	8.753583350077583e-38	REACT:R-HSA-449147	Signaling by Interleukins	3.1	cuneiform nucleus
CCR1	102	135	457	1774	5.123282564703376	6.131173720648175e-40	6.872488125685057	8.753583350077583e-38	REACT:R-HSA-449147	Signaling by Interleukins	3.1	dentate gyrus
CCR1	102	135	457	1774	5.123282564703376	6.131173720648175e-40	6.872488125685057	8.753583350077583e-38	REACT:R-HSA-449147	Signaling by Interleukins	8.5	dorsal cochlear nucleus
CCR1	102	135	457	1774	5.123282564703376	6.131173720648175e-40	6.872488125685057	8.753583350077583e-38	REACT:R-HSA-449147	Signaling by Interleukins	9.4	dorsal funiculus (white matter)
CCR1	102	135	457	1774	5.123282564703376	6.131173720648175e-40	6.872488125685057	8.753583350077583e-38	REACT:R-HSA-449147	Signaling by Interleukins	7.3	dorsal medullary reticular nucleus
CCR1	102	135	457	1774	5.123282564703376	6.131173720648175e-40	6.872488125685057	8.753583350077583e-38	REACT:R-HSA-449147	Signaling by Interleukins	5.8	dorsal motor vagal complex
CCR1	102	135	457	1774	5.123282564703376	6.131173720648175e-40	6.872488125685057	8.753583350077583e-38	REACT:R-HSA-449147	Signaling by Interleukins	6.1	dorsal raphe nucleus
CCR1	102	135	457	1774	5.123282564703376	6.131173720648175e-40	6.872488125685057	8.753583350077583e-38	REACT:R-HSA-449147	Signaling by Interleukins	8.8	dorsal tegmental nucleus
CCR1	102	135	457	1774	5.123282564703376	6.131173720648175e-40	6.872488125685057	8.753583350077583e-38	REACT:R-HSA-449147	Signaling by Interleukins	12.0	dorsolateral tegmental area
CCR1	102	135	457	1774	5.123282564703376	6.131173720648175e-40	6.872488125685057	8.753583350077583e-38	REACT:R-HSA-449147	Signaling by Interleukins	2.4	dorsomedial nucleus
CCR1	102	135	457	1774	5.123282564703376	6.131173720648175e-40	6.872488125685057	8.753583350077583e-38	REACT:R-HSA-449147	Signaling by Interleukins	4.0	entorhinal gyrus
CCR1	102	135	457	1774	5.123282564703376	6.131173720648175e-40	6.872488125685057	8.753583350077583e-38	REACT:R-HSA-449147	Signaling by Interleukins	1.4	flocculonodular lobe
CCR1	102	135	457	1774	5.123282564703376	6.131173720648175e-40	6.872488125685057	8.753583350077583e-38	REACT:R-HSA-449147	Signaling by Interleukins	1.9	frontal eye field
CCR1	102	135	457	1774	5.123282564703376	6.131173720648175e-40	6.872488125685057	8.753583350077583e-38	REACT:R-HSA-449147	Signaling by Interleukins	7.3	frontal operculum
CCR1	102	135	457	1774	5.123282564703376	6.131173720648175e-40	6.872488125685057	8.753583350077583e-38	REACT:R-HSA-449147	Signaling by Interleukins	3.3	fusiform gyrus
CCR1	102	135	457	1774	5.123282564703376	6.131173720648175e-40	6.872488125685057	8.753583350077583e-38	REACT:R-HSA-449147	Signaling by Interleukins	5.3	gigantocellular reticular nuclei, medullary
CCR1	102	135	457	1774	5.123282564703376	6.131173720648175e-40	6.872488125685057	8.753583350077583e-38	REACT:R-HSA-449147	Signaling by Interleukins	6.5	gigantocellular reticular nuclei, pars
CCR1	102	135	457	1774	5.123282564703376	6.131173720648175e-40	6.872488125685057	8.753583350077583e-38	REACT:R-HSA-449147	Signaling by Interleukins	7.1	globus pallidus, externus
CCR1	102	135	457	1774	5.123282564703376	6.131173720648175e-40	6.872488125685057	8.753583350077583e-38	REACT:R-HSA-449147	Signaling by Interleukins	5.3	globus pallidus, internus
CCR1	102	135	457	1774	5.123282564703376	6.131173720648175e-40	6.872488125685057	8.753583350077583e-38	REACT:R-HSA-449147	Signaling by Interleukins	4.2	habenula
CCR1	102	135	457	1774	5.123282564703376	6.131173720648175e-40	6.872488125685057	8.753583350077583e-38	REACT:R-HSA-449147	Signaling by Interleukins	4.8	hippocampus
CCR1	102	135	457	1774	5.123282564703376	6.131173720648175e-40	6.872488125685057	8.753583350077583e-38	REACT:R-HSA-449147	Signaling by Interleukins	4.6	hippocampus, CA1
CCR1	102	135	457	1774	5.123282564703376	6.131173720648175e-40	6.872488125685057	8.753583350077583e-38	REACT:R-HSA-449147	Signaling by Interleukins	4.8	hippocampus, CA2
CCR1	102	135	457	1774	5.123282564703376	6.131173720648175e-40	6.872488125685057	8.753583350077583e-38	REACT:R-HSA-449147	Signaling by Interleukins	2.9	hippocampus, CA3
CCR1	102	135	457	1774	5.123282564703376	6.131173720648175e-40	6.872488125685057	8.753583350077583e-38	REACT:R-HSA-449147	Signaling by Interleukins	3.0	inferior colliculus
CCR1	102	135	457	1774	5.123282564703376	6.131173720648175e-40	6.872488125685057	8.753583350077583e-38	REACT:R-HSA-449147	Signaling by Interleukins	2.6	inferior frontal gyrus, opercular
CCR1	102	135	457	1774	5.123282564703376	6.131173720648175e-40	6.872488125685057	8.753583350077583e-38	REACT:R-HSA-449147	Signaling by Interleukins	6.4	inferior olive
CCR1	102	135	457	1774	5.123282564703376	6.131173720648175e-40	6.872488125685057	8.753583350077583e-38	REACT:R-HSA-449147	Signaling by Interleukins	2.0	inferior parietal lobule
CCR1	102	135	457	1774	5.123282564703376	6.131173720648175e-40	6.872488125685057	8.753583350077583e-38	REACT:R-HSA-449147	Signaling by Interleukins	3.2	inferior temporal gyrus
CCR1	102	135	457	1774	5.123282564703376	6.131173720648175e-40	6.872488125685057	8.753583350077583e-38	REACT:R-HSA-449147	Signaling by Interleukins	2.3	intraparietal deep sulcus
CCR1	102	135	457	1774	5.123282564703376	6.131173720648175e-40	6.872488125685057	8.753583350077583e-38	REACT:R-HSA-449147	Signaling by Interleukins	8.7	Kolliker-Fuse nucleus
CCR1	102	135	457	1774	5.123282564703376	6.131173720648175e-40	6.872488125685057	8.753583350077583e-38	REACT:R-HSA-449147	Signaling by Interleukins	3.2	lateral amygdala
CCR1	102	135	457	1774	5.123282564703376	6.131173720648175e-40	6.872488125685057	8.753583350077583e-38	REACT:R-HSA-449147	Signaling by Interleukins	18.7	lateral funiculus (white matter)
CCR1	102	135	457	1774	5.123282564703376	6.131173720648175e-40	6.872488125685057	8.753583350077583e-38	REACT:R-HSA-449147	Signaling by Interleukins	2.6	lateral geniculate body
CCR1	102	135	457	1774	5.123282564703376	6.131173720648175e-40	6.872488125685057	8.753583350077583e-38	REACT:R-HSA-449147	Signaling by Interleukins	8.3	lateral hypothalamic area
CCR1	102	135	457	1774	5.123282564703376	6.131173720648175e-40	6.872488125685057	8.753583350077583e-38	REACT:R-HSA-449147	Signaling by Interleukins	7.0	lateral lemniscal nuclei
CCR1	102	135	457	1774	5.123282564703376	6.131173720648175e-40	6.872488125685057	8.753583350077583e-38	REACT:R-HSA-449147	Signaling by Interleukins	11.0	lateral medullary reticular nucleus
CCR1	102	135	457	1774	5.123282564703376	6.131173720648175e-40	6.872488125685057	8.753583350077583e-38	REACT:R-HSA-449147	Signaling by Interleukins	13.1	lateral parabrachial nucleus
CCR1	102	135	457	1774	5.123282564703376	6.131173720648175e-40	6.872488125685057	8.753583350077583e-38	REACT:R-HSA-449147	Signaling by Interleukins	3.4	lateral thalamic nuclei
CCR1	102	135	457	1774	5.123282564703376	6.131173720648175e-40	6.872488125685057	8.753583350077583e-38	REACT:R-HSA-449147	Signaling by Interleukins	12.1	lateral vestibular nucleus
CCR1	102	135	457	1774	5.123282564703376	6.131173720648175e-40	6.872488125685057	8.753583350077583e-38	REACT:R-HSA-449147	Signaling by Interleukins	3.4	lingual gyrus
CCR1	102	135	457	1774	5.123282564703376	6.131173720648175e-40	6.872488125685057	8.753583350077583e-38	REACT:R-HSA-449147	Signaling by Interleukins	5.4	locus coeruleus
CCR1	102	135	457	1774	5.123282564703376	6.131173720648175e-40	6.872488125685057	8.753583350077583e-38	REACT:R-HSA-449147	Signaling by Interleukins	4.2	mammillary body
CCR1	102	135	457	1774	5.123282564703376	6.131173720648175e-40	6.872488125685057	8.753583350077583e-38	REACT:R-HSA-449147	Signaling by Interleukins	3.1	medial dorsal thalamic nucleus
CCR1	102	135	457	1774	5.123282564703376	6.131173720648175e-40	6.872488125685057	8.753583350077583e-38	REACT:R-HSA-449147	Signaling by Interleukins	4.5	medial geniculate body
CCR1	102	135	457	1774	5.123282564703376	6.131173720648175e-40	6.872488125685057	8.753583350077583e-38	REACT:R-HSA-449147	Signaling by Interleukins	15.4	medial olivary nucleus
CCR1	102	135	457	1774	5.123282564703376	6.131173720648175e-40	6.872488125685057	8.753583350077583e-38	REACT:R-HSA-449147	Signaling by Interleukins	8.2	medial parabrachial nucleus
CCR1	102	135	457	1774	5.123282564703376	6.131173720648175e-40	6.872488125685057	8.753583350077583e-38	REACT:R-HSA-449147	Signaling by Interleukins	9.1	medial periolivary nuclei
CCR1	102	135	457	1774	5.123282564703376	6.131173720648175e-40	6.872488125685057	8.753583350077583e-38	REACT:R-HSA-449147	Signaling by Interleukins	6.3	medial vestibular nucleus
CCR1	102	135	457	1774	5.123282564703376	6.131173720648175e-40	6.872488125685057	8.753583350077583e-38	REACT:R-HSA-449147	Signaling by Interleukins	8.8	median raphe nucleus
CCR1	102	135	457	1774	5.123282564703376	6.131173720648175e-40	6.872488125685057	8.753583350077583e-38	REACT:R-HSA-449147	Signaling by Interleukins	1.5	middle cingulate cortex
CCR1	102	135	457	1774	5.123282564703376	6.131173720648175e-40	6.872488125685057	8.753583350077583e-38	REACT:R-HSA-449147	Signaling by Interleukins	3.4	middle temporal gyrus
CCR1	102	135	457	1774	5.123282564703376	6.131173720648175e-40	6.872488125685057	8.753583350077583e-38	REACT:R-HSA-449147	Signaling by Interleukins	5.0	motor facial nucleus
CCR1	102	135	457	1774	5.123282564703376	6.131173720648175e-40	6.872488125685057	8.753583350077583e-38	REACT:R-HSA-449147	Signaling by Interleukins	8.5	motor hypoglossal nucleus
CCR1	102	135	457	1774	5.123282564703376	6.131173720648175e-40	6.872488125685057	8.753583350077583e-38	REACT:R-HSA-449147	Signaling by Interleukins	8.0	motor trigeminal nucleus
CCR1	102	135	457	1774	5.123282564703376	6.131173720648175e-40	6.872488125685057	8.753583350077583e-38	REACT:R-HSA-449147	Signaling by Interleukins	5.3	nuclei of the trapezoid body
CCR1	102	135	457	1774	5.123282564703376	6.131173720648175e-40	6.872488125685057	8.753583350077583e-38	REACT:R-HSA-449147	Signaling by Interleukins	4.5	nucleus accumbens
CCR1	102	135	457	1774	5.123282564703376	6.131173720648175e-40	6.872488125685057	8.753583350077583e-38	REACT:R-HSA-449147	Signaling by Interleukins	9.4	nucleus ambiguus
CCR1	102	135	457	1774	5.123282564703376	6.131173720648175e-40	6.872488125685057	8.753583350077583e-38	REACT:R-HSA-449147	Signaling by Interleukins	5.2	nucleus basalis of Meynert
CCR1	102	135	457	1774	5.123282564703376	6.131173720648175e-40	6.872488125685057	8.753583350077583e-38	REACT:R-HSA-449147	Signaling by Interleukins	8.4	nucleus cuneatus
CCR1	102	135	457	1774	5.123282564703376	6.131173720648175e-40	6.872488125685057	8.753583350077583e-38	REACT:R-HSA-449147	Signaling by Interleukins	11.0	nucleus gracilis
CCR1	102	135	457	1774	5.123282564703376	6.131173720648175e-40	6.872488125685057	8.753583350077583e-38	REACT:R-HSA-449147	Signaling by Interleukins	4.4	nucleus of the diagonal band
CCR1	102	135	457	1774	5.123282564703376	6.131173720648175e-40	6.872488125685057	8.753583350077583e-38	REACT:R-HSA-449147	Signaling by Interleukins	4.7	nucleus raphe magnus
CCR1	102	135	457	1774	5.123282564703376	6.131173720648175e-40	6.872488125685057	8.753583350077583e-38	REACT:R-HSA-449147	Signaling by Interleukins	7.0	nucleus raphe obscurus
CCR1	102	135	457	1774	5.123282564703376	6.131173720648175e-40	6.872488125685057	8.753583350077583e-38	REACT:R-HSA-449147	Signaling by Interleukins	14.3	nucleus raphe pallidus
CCR1	102	135	457	1774	5.123282564703376	6.131173720648175e-40	6.872488125685057	8.753583350077583e-38	REACT:R-HSA-449147	Signaling by Interleukins	8.0	nucleus reuniens
CCR1	102	135	457	1774	5.123282564703376	6.131173720648175e-40	6.872488125685057	8.753583350077583e-38	REACT:R-HSA-449147	Signaling by Interleukins	9.3	nucleus rhomboideus
CCR1	102	135	457	1774	5.123282564703376	6.131173720648175e-40	6.872488125685057	8.753583350077583e-38	REACT:R-HSA-449147	Signaling by Interleukins	13.2	nucleus tractus solitarii
CCR1	102	135	457	1774	5.123282564703376	6.131173720648175e-40	6.872488125685057	8.753583350077583e-38	REACT:R-HSA-449147	Signaling by Interleukins	1.5	occipital cortex
CCR1	102	135	457	1774	5.123282564703376	6.131173720648175e-40	6.872488125685057	8.753583350077583e-38	REACT:R-HSA-449147	Signaling by Interleukins	5.8	occipital cortex (white matter)
CCR1	102	135	457	1774	5.123282564703376	6.131173720648175e-40	6.872488125685057	8.753583350077583e-38	REACT:R-HSA-449147	Signaling by Interleukins	2.6	olfactory area
CCR1	102	135	457	1774	5.123282564703376	6.131173720648175e-40	6.872488125685057	8.753583350077583e-38	REACT:R-HSA-449147	Signaling by Interleukins	3.9	olfactory tubercle
CCR1	102	135	457	1774	5.123282564703376	6.131173720648175e-40	6.872488125685057	8.753583350077583e-38	REACT:R-HSA-449147	Signaling by Interleukins	3.2	orbitofrontal gyrus, anterior
CCR1	102	135	457	1774	5.123282564703376	6.131173720648175e-40	6.872488125685057	8.753583350077583e-38	REACT:R-HSA-449147	Signaling by Interleukins	1.9	paracentral lobule, anterior
CCR1	102	135	457	1774	5.123282564703376	6.131173720648175e-40	6.872488125685057	8.753583350077583e-38	REACT:R-HSA-449147	Signaling by Interleukins	1.4	paracentral lobule, posterior
CCR1	102	135	457	1774	5.123282564703376	6.131173720648175e-40	6.872488125685057	8.753583350077583e-38	REACT:R-HSA-449147	Signaling by Interleukins	3.8	parahippocampal cortex
CCR1	102	135	457	1774	5.123282564703376	6.131173720648175e-40	6.872488125685057	8.753583350077583e-38	REACT:R-HSA-449147	Signaling by Interleukins	3.1	parahippocampal cortex (white matter)
CCR1	102	135	457	1774	5.123282564703376	6.131173720648175e-40	6.872488125685057	8.753583350077583e-38	REACT:R-HSA-449147	Signaling by Interleukins	10.3	paramedian reticular nucleus
CCR1	102	135	457	1774	5.123282564703376	6.131173720648175e-40	6.872488125685057	8.753583350077583e-38	REACT:R-HSA-449147	Signaling by Interleukins	1.8	paraventricular nucleus
CCR1	102	135	457	1774	5.123282564703376	6.131173720648175e-40	6.872488125685057	8.753583350077583e-38	REACT:R-HSA-449147	Signaling by Interleukins	2.4	parietal operculum
CCR1	102	135	457	1774	5.123282564703376	6.131173720648175e-40	6.872488125685057	8.753583350077583e-38	REACT:R-HSA-449147	Signaling by Interleukins	2.4	parieto-insular cortex
CCR1	102	135	457	1774	5.123282564703376	6.131173720648175e-40	6.872488125685057	8.753583350077583e-38	REACT:R-HSA-449147	Signaling by Interleukins	2.0	parieto-occipital transitional area
CCR1	102	135	457	1774	5.123282564703376	6.131173720648175e-40	6.872488125685057	8.753583350077583e-38	REACT:R-HSA-449147	Signaling by Interleukins	5.4	parieto-temporal junction (white matter)
CCR1	102	135	457	1774	5.123282564703376	6.131173720648175e-40	6.872488125685057	8.753583350077583e-38	REACT:R-HSA-449147	Signaling by Interleukins	8.9	parvicellular reticular nuclei
CCR1	102	135	457	1774	5.123282564703376	6.131173720648175e-40	6.872488125685057	8.753583350077583e-38	REACT:R-HSA-449147	Signaling by Interleukins	8.3	parvicellular reticular nuclei, medullary
CCR1	102	135	457	1774	5.123282564703376	6.131173720648175e-40	6.872488125685057	8.753583350077583e-38	REACT:R-HSA-449147	Signaling by Interleukins	9.5	pedunculopontine tegmental nucleus
CCR1	102	135	457	1774	5.123282564703376	6.131173720648175e-40	6.872488125685057	8.753583350077583e-38	REACT:R-HSA-449147	Signaling by Interleukins	1.5	periaquaductal grey, anterior
CCR1	102	135	457	1774	5.123282564703376	6.131173720648175e-40	6.872488125685057	8.753583350077583e-38	REACT:R-HSA-449147	Signaling by Interleukins	6.2	periaquaductal grey, dorsal
CCR1	102	135	457	1774	5.123282564703376	6.131173720648175e-40	6.872488125685057	8.753583350077583e-38	REACT:R-HSA-449147	Signaling by Interleukins	6.8	periaquaductal grey, lateral
CCR1	102	135	457	1774	5.123282564703376	6.131173720648175e-40	6.872488125685057	8.753583350077583e-38	REACT:R-HSA-449147	Signaling by Interleukins	3.7	perirhinal gyrus
CCR1	102	135	457	1774	5.123282564703376	6.131173720648175e-40	6.872488125685057	8.753583350077583e-38	REACT:R-HSA-449147	Signaling by Interleukins	15.1	peritrigeminal nucleus
CCR1	102	135	457	1774	5.123282564703376	6.131173720648175e-40	6.872488125685057	8.753583350077583e-38	REACT:R-HSA-449147	Signaling by Interleukins	10.0	piriform cortex
CCR1	102	135	457	1774	5.123282564703376	6.131173720648175e-40	6.872488125685057	8.753583350077583e-38	REACT:R-HSA-449147	Signaling by Interleukins	6.4	pontine nuclei
CCR1	102	135	457	1774	5.123282564703376	6.131173720648175e-40	6.872488125685057	8.753583350077583e-38	REACT:R-HSA-449147	Signaling by Interleukins	7.1	pontine raphe nucleus
CCR1	102	135	457	1774	5.123282564703376	6.131173720648175e-40	6.872488125685057	8.753583350077583e-38	REACT:R-HSA-449147	Signaling by Interleukins	1.2	postcentral gyrus
CCR1	102	135	457	1774	5.123282564703376	6.131173720648175e-40	6.872488125685057	8.753583350077583e-38	REACT:R-HSA-449147	Signaling by Interleukins	2.6	postcentral gyrus, dorsal
CCR1	102	135	457	1774	5.123282564703376	6.131173720648175e-40	6.872488125685057	8.753583350077583e-38	REACT:R-HSA-449147	Signaling by Interleukins	1.9	postcentral gyrus, middle
CCR1	102	135	457	1774	5.123282564703376	6.131173720648175e-40	6.872488125685057	8.753583350077583e-38	REACT:R-HSA-449147	Signaling by Interleukins	2.8	postcentral gyrus, ventral
CCR1	102	135	457	1774	5.123282564703376	6.131173720648175e-40	6.872488125685057	8.753583350077583e-38	REACT:R-HSA-449147	Signaling by Interleukins	1.5	posterior cingulate cortex
CCR1	102	135	457	1774	5.123282564703376	6.131173720648175e-40	6.872488125685057	8.753583350077583e-38	REACT:R-HSA-449147	Signaling by Interleukins	1.3	posterior cingulate cortex, dorsal
CCR1	102	135	457	1774	5.123282564703376	6.131173720648175e-40	6.872488125685057	8.753583350077583e-38	REACT:R-HSA-449147	Signaling by Interleukins	2.1	posterior cingulate cortex, ventral
CCR1	102	135	457	1774	5.123282564703376	6.131173720648175e-40	6.872488125685057	8.753583350077583e-38	REACT:R-HSA-449147	Signaling by Interleukins	2.5	posterior insular cortex
CCR1	102	135	457	1774	5.123282564703376	6.131173720648175e-40	6.872488125685057	8.753583350077583e-38	REACT:R-HSA-449147	Signaling by Interleukins	1.9	posterior thalamic nucleus
CCR1	102	135	457	1774	5.123282564703376	6.131173720648175e-40	6.872488125685057	8.753583350077583e-38	REACT:R-HSA-449147	Signaling by Interleukins	11.3	posteroventral cochlear nucleus
CCR1	102	135	457	1774	5.123282564703376	6.131173720648175e-40	6.872488125685057	8.753583350077583e-38	REACT:R-HSA-449147	Signaling by Interleukins	1.5	precentral gyrus
CCR1	102	135	457	1774	5.123282564703376	6.131173720648175e-40	6.872488125685057	8.753583350077583e-38	REACT:R-HSA-449147	Signaling by Interleukins	1.3	precentral gyrus, dorsal
CCR1	102	135	457	1774	5.123282564703376	6.131173720648175e-40	6.872488125685057	8.753583350077583e-38	REACT:R-HSA-449147	Signaling by Interleukins	2.2	precentral gyrus, middle
CCR1	102	135	457	1774	5.123282564703376	6.131173720648175e-40	6.872488125685057	8.753583350077583e-38	REACT:R-HSA-449147	Signaling by Interleukins	1.5	precentral gyrus, ventral
CCR1	102	135	457	1774	5.123282564703376	6.131173720648175e-40	6.872488125685057	8.753583350077583e-38	REACT:R-HSA-449147	Signaling by Interleukins	2.5	precuneus
CCR1	102	135	457	1774	5.123282564703376	6.131173720648175e-40	6.872488125685057	8.753583350077583e-38	REACT:R-HSA-449147	Signaling by Interleukins	2.7	premotor cortex, dorsal
CCR1	102	135	457	1774	5.123282564703376	6.131173720648175e-40	6.872488125685057	8.753583350077583e-38	REACT:R-HSA-449147	Signaling by Interleukins	2.2	premotor cortex, ventral
CCR1	102	135	457	1774	5.123282564703376	6.131173720648175e-40	6.872488125685057	8.753583350077583e-38	REACT:R-HSA-449147	Signaling by Interleukins	2.7	preoptic area
CCR1	102	135	457	1774	5.123282564703376	6.131173720648175e-40	6.872488125685057	8.753583350077583e-38	REACT:R-HSA-449147	Signaling by Interleukins	10.6	prepositus hypoglossal nucleus
CCR1	102	135	457	1774	5.123282564703376	6.131173720648175e-40	6.872488125685057	8.753583350077583e-38	REACT:R-HSA-449147	Signaling by Interleukins	4.8	pretectal area
CCR1	102	135	457	1774	5.123282564703376	6.131173720648175e-40	6.872488125685057	8.753583350077583e-38	REACT:R-HSA-449147	Signaling by Interleukins	7.5	principal sensory trigeminal nucleus
CCR1	102	135	457	1774	5.123282564703376	6.131173720648175e-40	6.872488125685057	8.753583350077583e-38	REACT:R-HSA-449147	Signaling by Interleukins	2.1	pulvinar
CCR1	102	135	457	1774	5.123282564703376	6.131173720648175e-40	6.872488125685057	8.753583350077583e-38	REACT:R-HSA-449147	Signaling by Interleukins	3.4	putamen
CCR1	102	135	457	1774	5.123282564703376	6.131173720648175e-40	6.872488125685057	8.753583350077583e-38	REACT:R-HSA-449147	Signaling by Interleukins	3.4	red nucleus
CCR1	102	135	457	1774	5.123282564703376	6.131173720648175e-40	6.872488125685057	8.753583350077583e-38	REACT:R-HSA-449147	Signaling by Interleukins	5.5	reticular pontine nucleus, caudal
CCR1	102	135	457	1774	5.123282564703376	6.131173720648175e-40	6.872488125685057	8.753583350077583e-38	REACT:R-HSA-449147	Signaling by Interleukins	6.0	reticular pontine nucleus, oral
CCR1	102	135	457	1774	5.123282564703376	6.131173720648175e-40	6.872488125685057	8.753583350077583e-38	REACT:R-HSA-449147	Signaling by Interleukins	5.5	reticulotegmental nucleus
CCR1	102	135	457	1774	5.123282564703376	6.131173720648175e-40	6.872488125685057	8.753583350077583e-38	REACT:R-HSA-449147	Signaling by Interleukins	3.6	retrosplenial cortex
CCR1	102	135	457	1774	5.123282564703376	6.131173720648175e-40	6.872488125685057	8.753583350077583e-38	REACT:R-HSA-449147	Signaling by Interleukins	5.0	septal nuclei
CCR1	102	135	457	1774	5.123282564703376	6.131173720648175e-40	6.872488125685057	8.753583350077583e-38	REACT:R-HSA-449147	Signaling by Interleukins	2.1	somatomor cortex, precentral gyrus (white matter)
CCR1	102	135	457	1774	5.123282564703376	6.131173720648175e-40	6.872488125685057	8.753583350077583e-38	REACT:R-HSA-449147	Signaling by Interleukins	3.0	somatosensory cortex, postcentral gyrus, ventral (white matter)
CCR1	102	135	457	1774	5.123282564703376	6.131173720648175e-40	6.872488125685057	8.753583350077583e-38	REACT:R-HSA-449147	Signaling by Interleukins	8.1	spinal trigeminal nucleus, caudal
CCR1	102	135	457	1774	5.123282564703376	6.131173720648175e-40	6.872488125685057	8.753583350077583e-38	REACT:R-HSA-449147	Signaling by Interleukins	10.7	spinal trigeminal nucleus, interpolar
CCR1	102	135	457	1774	5.123282564703376	6.131173720648175e-40	6.872488125685057	8.753583350077583e-38	REACT:R-HSA-449147	Signaling by Interleukins	8.7	spinal trigeminal nucleus, oral
CCR1	102	135	457	1774	5.123282564703376	6.131173720648175e-40	6.872488125685057	8.753583350077583e-38	REACT:R-HSA-449147	Signaling by Interleukins	7.2	spinal vestibular nucleus
CCR1	102	135	457	1774	5.123282564703376	6.131173720648175e-40	6.872488125685057	8.753583350077583e-38	REACT:R-HSA-449147	Signaling by Interleukins	2.5	stria terminalis, bed nucleus
CCR1	102	135	457	1774	5.123282564703376	6.131173720648175e-40	6.872488125685057	8.753583350077583e-38	REACT:R-HSA-449147	Signaling by Interleukins	2.5	subcentral gyrus, S2
CCR1	102	135	457	1774	5.123282564703376	6.131173720648175e-40	6.872488125685057	8.753583350077583e-38	REACT:R-HSA-449147	Signaling by Interleukins	6.5	subcoeruleus area
CCR1	102	135	457	1774	5.123282564703376	6.131173720648175e-40	6.872488125685057	8.753583350077583e-38	REACT:R-HSA-449147	Signaling by Interleukins	4.8	subiculum
CCR1	102	135	457	1774	5.123282564703376	6.131173720648175e-40	6.872488125685057	8.753583350077583e-38	REACT:R-HSA-449147	Signaling by Interleukins	4.2	substantia nigra
CCR1	102	135	457	1774	5.123282564703376	6.131173720648175e-40	6.872488125685057	8.753583350077583e-38	REACT:R-HSA-449147	Signaling by Interleukins	1.8	subthalamic nucleus
CCR1	102	135	457	1774	5.123282564703376	6.131173720648175e-40	6.872488125685057	8.753583350077583e-38	REACT:R-HSA-449147	Signaling by Interleukins	3.6	superior colliculus
CCR1	102	135	457	1774	5.123282564703376	6.131173720648175e-40	6.872488125685057	8.753583350077583e-38	REACT:R-HSA-449147	Signaling by Interleukins	6.3	superior olive
CCR1	102	135	457	1774	5.123282564703376	6.131173720648175e-40	6.872488125685057	8.753583350077583e-38	REACT:R-HSA-449147	Signaling by Interleukins	2.1	superior parietal lobule
CCR1	102	135	457	1774	5.123282564703376	6.131173720648175e-40	6.872488125685057	8.753583350077583e-38	REACT:R-HSA-449147	Signaling by Interleukins	3.3	superior temporal gyrus
CCR1	102	135	457	1774	5.123282564703376	6.131173720648175e-40	6.872488125685057	8.753583350077583e-38	REACT:R-HSA-449147	Signaling by Interleukins	12.1	superior vestibular nucleus
CCR1	102	135	457	1774	5.123282564703376	6.131173720648175e-40	6.872488125685057	8.753583350077583e-38	REACT:R-HSA-449147	Signaling by Interleukins	1.8	supplementary motor cortex
CCR1	102	135	457	1774	5.123282564703376	6.131173720648175e-40	6.872488125685057	8.753583350077583e-38	REACT:R-HSA-449147	Signaling by Interleukins	1.6	supramarginal gyrus
CCR1	102	135	457	1774	5.123282564703376	6.131173720648175e-40	6.872488125685057	8.753583350077583e-38	REACT:R-HSA-449147	Signaling by Interleukins	3.2	supraoptic nucleus
CCR1	102	135	457	1774	5.123282564703376	6.131173720648175e-40	6.872488125685057	8.753583350077583e-38	REACT:R-HSA-449147	Signaling by Interleukins	4.6	temporal pole
CCR1	102	135	457	1774	5.123282564703376	6.131173720648175e-40	6.872488125685057	8.753583350077583e-38	REACT:R-HSA-449147	Signaling by Interleukins	5.9	temporal white matter
CCR1	102	135	457	1774	5.123282564703376	6.131173720648175e-40	6.872488125685057	8.753583350077583e-38	REACT:R-HSA-449147	Signaling by Interleukins	3.3	temporo-insular cortex, parainsular gyrus
CCR1	102	135	457	1774	5.123282564703376	6.131173720648175e-40	6.872488125685057	8.753583350077583e-38	REACT:R-HSA-449147	Signaling by Interleukins	4.1	temporo-occipital transitional zone
CCR1	102	135	457	1774	5.123282564703376	6.131173720648175e-40	6.872488125685057	8.753583350077583e-38	REACT:R-HSA-449147	Signaling by Interleukins	3.3	transversal temporal gyrus, anterior
CCR1	102	135	457	1774	5.123282564703376	6.131173720648175e-40	6.872488125685057	8.753583350077583e-38	REACT:R-HSA-449147	Signaling by Interleukins	3.6	transversal temporal gyrus, posterior
CCR1	102	135	457	1774	5.123282564703376	6.131173720648175e-40	6.872488125685057	8.753583350077583e-38	REACT:R-HSA-449147	Signaling by Interleukins	7.2	ventral medullary reticular nucleus
CCR1	102	135	457	1774	5.123282564703376	6.131173720648175e-40	6.872488125685057	8.753583350077583e-38	REACT:R-HSA-449147	Signaling by Interleukins	7.2	ventral periolivary nuclei
CCR1	102	135	457	1774	5.123282564703376	6.131173720648175e-40	6.872488125685057	8.753583350077583e-38	REACT:R-HSA-449147	Signaling by Interleukins	4.1	ventral posterolateral thalamic nucleus
CCR1	102	135	457	1774	5.123282564703376	6.131173720648175e-40	6.872488125685057	8.753583350077583e-38	REACT:R-HSA-449147	Signaling by Interleukins	4.0	ventral posteromedial thalamic nucleus
CCR1	102	135	457	1774	5.123282564703376	6.131173720648175e-40	6.872488125685057	8.753583350077583e-38	REACT:R-HSA-449147	Signaling by Interleukins	5.0	ventral tegmental area
CCR1	102	135	457	1774	5.123282564703376	6.131173720648175e-40	6.872488125685057	8.753583350077583e-38	REACT:R-HSA-449147	Signaling by Interleukins	2.7	ventral thalamic nuclei
CCR1	102	135	457	1774	5.123282564703376	6.131173720648175e-40	6.872488125685057	8.753583350077583e-38	REACT:R-HSA-449147	Signaling by Interleukins	13.1	ventrolateral medulla, A1-C1 cell groups
CCR1	102	135	457	1774	5.123282564703376	6.131173720648175e-40	6.872488125685057	8.753583350077583e-38	REACT:R-HSA-449147	Signaling by Interleukins	7.7	ventrolateral tegmental area, A5 NE cell group
CCR1	102	135	457	1774	5.123282564703376	6.131173720648175e-40	6.872488125685057	8.753583350077583e-38	REACT:R-HSA-449147	Signaling by Interleukins	2.3	ventromedial nucleus
CCR1	102	135	457	1774	5.123282564703376	6.131173720648175e-40	6.872488125685057	8.753583350077583e-38	REACT:R-HSA-449147	Signaling by Interleukins	1.5	vermis
CCR1	102	135	457	1774	5.123282564703376	6.131173720648175e-40	6.872488125685057	8.753583350077583e-38	REACT:R-HSA-449147	Signaling by Interleukins	3.1	zona incerta
CCR1	102	135	457	1774	5.123282564703376	6.131173720648175e-40	6.872488125685057	8.753583350077583e-38	REACT:R-HSA-162582	Signal Transduction	4.2	amygdala
CCR1	102	135	457	1774	5.123282564703376	6.131173720648175e-40	6.872488125685057	8.753583350077583e-38	REACT:R-HSA-162582	Signal Transduction	2.7	angular gyrus
CCR1	102	135	457	1774	5.123282564703376	6.131173720648175e-40	6.872488125685057	8.753583350077583e-38	REACT:R-HSA-162582	Signal Transduction	4.4	angular gyrus (white matter)
CCR1	102	135	457	1774	5.123282564703376	6.131173720648175e-40	6.872488125685057	8.753583350077583e-38	REACT:R-HSA-162582	Signal Transduction	2.6	anterior cingulate cortex, supragenual-dorsal
CCR1	102	135	457	1774	5.123282564703376	6.131173720648175e-40	6.872488125685057	8.753583350077583e-38	REACT:R-HSA-162582	Signal Transduction	1.6	anterior cingulate cortex, supragenual-ventral
CCR1	102	135	457	1774	5.123282564703376	6.131173720648175e-40	6.872488125685057	8.753583350077583e-38	REACT:R-HSA-162582	Signal Transduction	10.4	anterior cochlear nucleus, ventral
CCR1	102	135	457	1774	5.123282564703376	6.131173720648175e-40	6.872488125685057	8.753583350077583e-38	REACT:R-HSA-162582	Signal Transduction	16.3	anterior funiculus (white matter)
CCR1	102	135	457	1774	5.123282564703376	6.131173720648175e-40	6.872488125685057	8.753583350077583e-38	REACT:R-HSA-162582	Signal Transduction	4.4	anterior insular cortex, dorsal
CCR1	102	135	457	1774	5.123282564703376	6.131173720648175e-40	6.872488125685057	8.753583350077583e-38	REACT:R-HSA-162582	Signal Transduction	3.0	anterior insular cortex, ventral
CCR1	102	135	457	1774	5.123282564703376	6.131173720648175e-40	6.872488125685057	8.753583350077583e-38	REACT:R-HSA-162582	Signal Transduction	11.1	anterior thalamic nucleus, ventral
CCR1	102	135	457	1774	5.123282564703376	6.131173720648175e-40	6.872488125685057	8.753583350077583e-38	REACT:R-HSA-162582	Signal Transduction	6.1	arcuate nucleus
CCR1	102	135	457	1774	5.123282564703376	6.131173720648175e-40	6.872488125685057	8.753583350077583e-38	REACT:R-HSA-162582	Signal Transduction	2.3	area parastriata, inferior
CCR1	102	135	457	1774	5.123282564703376	6.131173720648175e-40	6.872488125685057	8.753583350077583e-38	REACT:R-HSA-162582	Signal Transduction	4.4	area parastriata, parietal
CCR1	102	135	457	1774	5.123282564703376	6.131173720648175e-40	6.872488125685057	8.753583350077583e-38	REACT:R-HSA-162582	Signal Transduction	2.4	area parastriata, superior
CCR1	102	135	457	1774	5.123282564703376	6.131173720648175e-40	6.872488125685057	8.753583350077583e-38	REACT:R-HSA-162582	Signal Transduction	1.8	area parastriata, temporal
CCR1	102	135	457	1774	5.123282564703376	6.131173720648175e-40	6.872488125685057	8.753583350077583e-38	REACT:R-HSA-162582	Signal Transduction	9.8	area postrema
CCR1	102	135	457	1774	5.123282564703376	6.131173720648175e-40	6.872488125685057	8.753583350077583e-38	REACT:R-HSA-162582	Signal Transduction	3.5	area striata
CCR1	102	135	457	1774	5.123282564703376	6.131173720648175e-40	6.872488125685057	8.753583350077583e-38	REACT:R-HSA-162582	Signal Transduction	3.8	area striata (white matter)
CCR1	102	135	457	1774	5.123282564703376	6.131173720648175e-40	6.872488125685057	8.753583350077583e-38	REACT:R-HSA-162582	Signal Transduction	3.4	basal amygdala
CCR1	102	135	457	1774	5.123282564703376	6.131173720648175e-40	6.872488125685057	8.753583350077583e-38	REACT:R-HSA-162582	Signal Transduction	4.1	caudate nucleus
CCR1	102	135	457	1774	5.123282564703376	6.131173720648175e-40	6.872488125685057	8.753583350077583e-38	REACT:R-HSA-162582	Signal Transduction	3.2	central amygdala
CCR1	102	135	457	1774	5.123282564703376	6.131173720648175e-40	6.872488125685057	8.753583350077583e-38	REACT:R-HSA-162582	Signal Transduction	5.4	centromedial thalamic nucleus
CCR1	102	135	457	1774	5.123282564703376	6.131173720648175e-40	6.872488125685057	8.753583350077583e-38	REACT:R-HSA-162582	Signal Transduction	1.6	cerebellar cortex
CCR1	102	135	457	1774	5.123282564703376	6.131173720648175e-40	6.872488125685057	8.753583350077583e-38	REACT:R-HSA-162582	Signal Transduction	6.1	cerebellar nuclei
CCR1	102	135	457	1774	5.123282564703376	6.131173720648175e-40	6.872488125685057	8.753583350077583e-38	REACT:R-HSA-162582	Signal Transduction	12.8	cerebellar white matter
CCR1	102	135	457	1774	5.123282564703376	6.131173720648175e-40	6.872488125685057	8.753583350077583e-38	REACT:R-HSA-162582	Signal Transduction	5.7	cervical spinal cord, central gray
CCR1	102	135	457	1774	5.123282564703376	6.131173720648175e-40	6.872488125685057	8.753583350077583e-38	REACT:R-HSA-162582	Signal Transduction	9.9	cervical spinal cord, dorsal horn
CCR1	102	135	457	1774	5.123282564703376	6.131173720648175e-40	6.872488125685057	8.753583350077583e-38	REACT:R-HSA-162582	Signal Transduction	5.9	cervical spinal cord, ventral horn
CCR1	102	135	457	1774	5.123282564703376	6.131173720648175e-40	6.872488125685057	8.753583350077583e-38	REACT:R-HSA-162582	Signal Transduction	4.9	choroid plexus
CCR1	102	135	457	1774	5.123282564703376	6.131173720648175e-40	6.872488125685057	8.753583350077583e-38	REACT:R-HSA-162582	Signal Transduction	2.7	claustrum
CCR1	102	135	457	1774	5.123282564703376	6.131173720648175e-40	6.872488125685057	8.753583350077583e-38	REACT:R-HSA-162582	Signal Transduction	9.5	corpus callosum, genu (white matter)
CCR1	102	135	457	1774	5.123282564703376	6.131173720648175e-40	6.872488125685057	8.753583350077583e-38	REACT:R-HSA-162582	Signal Transduction	15.0	corpus callosum, splenium (white matter)
CCR1	102	135	457	1774	5.123282564703376	6.131173720648175e-40	6.872488125685057	8.753583350077583e-38	REACT:R-HSA-162582	Signal Transduction	4.6	corticomedial amygdala
CCR1	102	135	457	1774	5.123282564703376	6.131173720648175e-40	6.872488125685057	8.753583350077583e-38	REACT:R-HSA-162582	Signal Transduction	3.1	cuneiform nucleus
CCR1	102	135	457	1774	5.123282564703376	6.131173720648175e-40	6.872488125685057	8.753583350077583e-38	REACT:R-HSA-162582	Signal Transduction	3.1	dentate gyrus
CCR1	102	135	457	1774	5.123282564703376	6.131173720648175e-40	6.872488125685057	8.753583350077583e-38	REACT:R-HSA-162582	Signal Transduction	8.5	dorsal cochlear nucleus
CCR1	102	135	457	1774	5.123282564703376	6.131173720648175e-40	6.872488125685057	8.753583350077583e-38	REACT:R-HSA-162582	Signal Transduction	9.4	dorsal funiculus (white matter)
CCR1	102	135	457	1774	5.123282564703376	6.131173720648175e-40	6.872488125685057	8.753583350077583e-38	REACT:R-HSA-162582	Signal Transduction	7.3	dorsal medullary reticular nucleus
CCR1	102	135	457	1774	5.123282564703376	6.131173720648175e-40	6.872488125685057	8.753583350077583e-38	REACT:R-HSA-162582	Signal Transduction	5.8	dorsal motor vagal complex
CCR1	102	135	457	1774	5.123282564703376	6.131173720648175e-40	6.872488125685057	8.753583350077583e-38	REACT:R-HSA-162582	Signal Transduction	6.1	dorsal raphe nucleus
CCR1	102	135	457	1774	5.123282564703376	6.131173720648175e-40	6.872488125685057	8.753583350077583e-38	REACT:R-HSA-162582	Signal Transduction	8.8	dorsal tegmental nucleus
CCR1	102	135	457	1774	5.123282564703376	6.131173720648175e-40	6.872488125685057	8.753583350077583e-38	REACT:R-HSA-162582	Signal Transduction	12.0	dorsolateral tegmental area
CCR1	102	135	457	1774	5.123282564703376	6.131173720648175e-40	6.872488125685057	8.753583350077583e-38	REACT:R-HSA-162582	Signal Transduction	2.4	dorsomedial nucleus
CCR1	102	135	457	1774	5.123282564703376	6.131173720648175e-40	6.872488125685057	8.753583350077583e-38	REACT:R-HSA-162582	Signal Transduction	4.0	entorhinal gyrus
CCR1	102	135	457	1774	5.123282564703376	6.131173720648175e-40	6.872488125685057	8.753583350077583e-38	REACT:R-HSA-162582	Signal Transduction	1.4	flocculonodular lobe
CCR1	102	135	457	1774	5.123282564703376	6.131173720648175e-40	6.872488125685057	8.753583350077583e-38	REACT:R-HSA-162582	Signal Transduction	1.9	frontal eye field
CCR1	102	135	457	1774	5.123282564703376	6.131173720648175e-40	6.872488125685057	8.753583350077583e-38	REACT:R-HSA-162582	Signal Transduction	7.3	frontal operculum
CCR1	102	135	457	1774	5.123282564703376	6.131173720648175e-40	6.872488125685057	8.753583350077583e-38	REACT:R-HSA-162582	Signal Transduction	3.3	fusiform gyrus
CCR1	102	135	457	1774	5.123282564703376	6.131173720648175e-40	6.872488125685057	8.753583350077583e-38	REACT:R-HSA-162582	Signal Transduction	5.3	gigantocellular reticular nuclei, medullary
CCR1	102	135	457	1774	5.123282564703376	6.131173720648175e-40	6.872488125685057	8.753583350077583e-38	REACT:R-HSA-162582	Signal Transduction	6.5	gigantocellular reticular nuclei, pars
CCR1	102	135	457	1774	5.123282564703376	6.131173720648175e-40	6.872488125685057	8.753583350077583e-38	REACT:R-HSA-162582	Signal Transduction	7.1	globus pallidus, externus
CCR1	102	135	457	1774	5.123282564703376	6.131173720648175e-40	6.872488125685057	8.753583350077583e-38	REACT:R-HSA-162582	Signal Transduction	5.3	globus pallidus, internus
CCR1	102	135	457	1774	5.123282564703376	6.131173720648175e-40	6.872488125685057	8.753583350077583e-38	REACT:R-HSA-162582	Signal Transduction	4.2	habenula
CCR1	102	135	457	1774	5.123282564703376	6.131173720648175e-40	6.872488125685057	8.753583350077583e-38	REACT:R-HSA-162582	Signal Transduction	4.8	hippocampus
CCR1	102	135	457	1774	5.123282564703376	6.131173720648175e-40	6.872488125685057	8.753583350077583e-38	REACT:R-HSA-162582	Signal Transduction	4.6	hippocampus, CA1
CCR1	102	135	457	1774	5.123282564703376	6.131173720648175e-40	6.872488125685057	8.753583350077583e-38	REACT:R-HSA-162582	Signal Transduction	4.8	hippocampus, CA2
CCR1	102	135	457	1774	5.123282564703376	6.131173720648175e-40	6.872488125685057	8.753583350077583e-38	REACT:R-HSA-162582	Signal Transduction	2.9	hippocampus, CA3
CCR1	102	135	457	1774	5.123282564703376	6.131173720648175e-40	6.872488125685057	8.753583350077583e-38	REACT:R-HSA-162582	Signal Transduction	3.0	inferior colliculus
CCR1	102	135	457	1774	5.123282564703376	6.131173720648175e-40	6.872488125685057	8.753583350077583e-38	REACT:R-HSA-162582	Signal Transduction	2.6	inferior frontal gyrus, opercular
CCR1	102	135	457	1774	5.123282564703376	6.131173720648175e-40	6.872488125685057	8.753583350077583e-38	REACT:R-HSA-162582	Signal Transduction	6.4	inferior olive
CCR1	102	135	457	1774	5.123282564703376	6.131173720648175e-40	6.872488125685057	8.753583350077583e-38	REACT:R-HSA-162582	Signal Transduction	2.0	inferior parietal lobule
CCR1	102	135	457	1774	5.123282564703376	6.131173720648175e-40	6.872488125685057	8.753583350077583e-38	REACT:R-HSA-162582	Signal Transduction	3.2	inferior temporal gyrus
CCR1	102	135	457	1774	5.123282564703376	6.131173720648175e-40	6.872488125685057	8.753583350077583e-38	REACT:R-HSA-162582	Signal Transduction	2.3	intraparietal deep sulcus
CCR1	102	135	457	1774	5.123282564703376	6.131173720648175e-40	6.872488125685057	8.753583350077583e-38	REACT:R-HSA-162582	Signal Transduction	8.7	Kolliker-Fuse nucleus
CCR1	102	135	457	1774	5.123282564703376	6.131173720648175e-40	6.872488125685057	8.753583350077583e-38	REACT:R-HSA-162582	Signal Transduction	3.2	lateral amygdala
CCR1	102	135	457	1774	5.123282564703376	6.131173720648175e-40	6.872488125685057	8.753583350077583e-38	REACT:R-HSA-162582	Signal Transduction	18.7	lateral funiculus (white matter)
CCR1	102	135	457	1774	5.123282564703376	6.131173720648175e-40	6.872488125685057	8.753583350077583e-38	REACT:R-HSA-162582	Signal Transduction	2.6	lateral geniculate body
CCR1	102	135	457	1774	5.123282564703376	6.131173720648175e-40	6.872488125685057	8.753583350077583e-38	REACT:R-HSA-162582	Signal Transduction	8.3	lateral hypothalamic area
CCR1	102	135	457	1774	5.123282564703376	6.131173720648175e-40	6.872488125685057	8.753583350077583e-38	REACT:R-HSA-162582	Signal Transduction	7.0	lateral lemniscal nuclei
CCR1	102	135	457	1774	5.123282564703376	6.131173720648175e-40	6.872488125685057	8.753583350077583e-38	REACT:R-HSA-162582	Signal Transduction	11.0	lateral medullary reticular nucleus
CCR1	102	135	457	1774	5.123282564703376	6.131173720648175e-40	6.872488125685057	8.753583350077583e-38	REACT:R-HSA-162582	Signal Transduction	13.1	lateral parabrachial nucleus
CCR1	102	135	457	1774	5.123282564703376	6.131173720648175e-40	6.872488125685057	8.753583350077583e-38	REACT:R-HSA-162582	Signal Transduction	3.4	lateral thalamic nuclei
CCR1	102	135	457	1774	5.123282564703376	6.131173720648175e-40	6.872488125685057	8.753583350077583e-38	REACT:R-HSA-162582	Signal Transduction	12.1	lateral vestibular nucleus
CCR1	102	135	457	1774	5.123282564703376	6.131173720648175e-40	6.872488125685057	8.753583350077583e-38	REACT:R-HSA-162582	Signal Transduction	3.4	lingual gyrus
CCR1	102	135	457	1774	5.123282564703376	6.131173720648175e-40	6.872488125685057	8.753583350077583e-38	REACT:R-HSA-162582	Signal Transduction	5.4	locus coeruleus
CCR1	102	135	457	1774	5.123282564703376	6.131173720648175e-40	6.872488125685057	8.753583350077583e-38	REACT:R-HSA-162582	Signal Transduction	4.2	mammillary body
CCR1	102	135	457	1774	5.123282564703376	6.131173720648175e-40	6.872488125685057	8.753583350077583e-38	REACT:R-HSA-162582	Signal Transduction	3.1	medial dorsal thalamic nucleus
CCR1	102	135	457	1774	5.123282564703376	6.131173720648175e-40	6.872488125685057	8.753583350077583e-38	REACT:R-HSA-162582	Signal Transduction	4.5	medial geniculate body
CCR1	102	135	457	1774	5.123282564703376	6.131173720648175e-40	6.872488125685057	8.753583350077583e-38	REACT:R-HSA-162582	Signal Transduction	15.4	medial olivary nucleus
CCR1	102	135	457	1774	5.123282564703376	6.131173720648175e-40	6.872488125685057	8.753583350077583e-38	REACT:R-HSA-162582	Signal Transduction	8.2	medial parabrachial nucleus
CCR1	102	135	457	1774	5.123282564703376	6.131173720648175e-40	6.872488125685057	8.753583350077583e-38	REACT:R-HSA-162582	Signal Transduction	9.1	medial periolivary nuclei
CCR1	102	135	457	1774	5.123282564703376	6.131173720648175e-40	6.872488125685057	8.753583350077583e-38	REACT:R-HSA-162582	Signal Transduction	6.3	medial vestibular nucleus
CCR1	102	135	457	1774	5.123282564703376	6.131173720648175e-40	6.872488125685057	8.753583350077583e-38	REACT:R-HSA-162582	Signal Transduction	8.8	median raphe nucleus
CCR1	102	135	457	1774	5.123282564703376	6.131173720648175e-40	6.872488125685057	8.753583350077583e-38	REACT:R-HSA-162582	Signal Transduction	1.5	middle cingulate cortex
CCR1	102	135	457	1774	5.123282564703376	6.131173720648175e-40	6.872488125685057	8.753583350077583e-38	REACT:R-HSA-162582	Signal Transduction	3.4	middle temporal gyrus
CCR1	102	135	457	1774	5.123282564703376	6.131173720648175e-40	6.872488125685057	8.753583350077583e-38	REACT:R-HSA-162582	Signal Transduction	5.0	motor facial nucleus
CCR1	102	135	457	1774	5.123282564703376	6.131173720648175e-40	6.872488125685057	8.753583350077583e-38	REACT:R-HSA-162582	Signal Transduction	8.5	motor hypoglossal nucleus
CCR1	102	135	457	1774	5.123282564703376	6.131173720648175e-40	6.872488125685057	8.753583350077583e-38	REACT:R-HSA-162582	Signal Transduction	8.0	motor trigeminal nucleus
CCR1	102	135	457	1774	5.123282564703376	6.131173720648175e-40	6.872488125685057	8.753583350077583e-38	REACT:R-HSA-162582	Signal Transduction	5.3	nuclei of the trapezoid body
CCR1	102	135	457	1774	5.123282564703376	6.131173720648175e-40	6.872488125685057	8.753583350077583e-38	REACT:R-HSA-162582	Signal Transduction	4.5	nucleus accumbens
CCR1	102	135	457	1774	5.123282564703376	6.131173720648175e-40	6.872488125685057	8.753583350077583e-38	REACT:R-HSA-162582	Signal Transduction	9.4	nucleus ambiguus
CCR1	102	135	457	1774	5.123282564703376	6.131173720648175e-40	6.872488125685057	8.753583350077583e-38	REACT:R-HSA-162582	Signal Transduction	5.2	nucleus basalis of Meynert
CCR1	102	135	457	1774	5.123282564703376	6.131173720648175e-40	6.872488125685057	8.753583350077583e-38	REACT:R-HSA-162582	Signal Transduction	8.4	nucleus cuneatus
CCR1	102	135	457	1774	5.123282564703376	6.131173720648175e-40	6.872488125685057	8.753583350077583e-38	REACT:R-HSA-162582	Signal Transduction	11.0	nucleus gracilis
CCR1	102	135	457	1774	5.123282564703376	6.131173720648175e-40	6.872488125685057	8.753583350077583e-38	REACT:R-HSA-162582	Signal Transduction	4.4	nucleus of the diagonal band
CCR1	102	135	457	1774	5.123282564703376	6.131173720648175e-40	6.872488125685057	8.753583350077583e-38	REACT:R-HSA-162582	Signal Transduction	4.7	nucleus raphe magnus
CCR1	102	135	457	1774	5.123282564703376	6.131173720648175e-40	6.872488125685057	8.753583350077583e-38	REACT:R-HSA-162582	Signal Transduction	7.0	nucleus raphe obscurus
CCR1	102	135	457	1774	5.123282564703376	6.131173720648175e-40	6.872488125685057	8.753583350077583e-38	REACT:R-HSA-162582	Signal Transduction	14.3	nucleus raphe pallidus
CCR1	102	135	457	1774	5.123282564703376	6.131173720648175e-40	6.872488125685057	8.753583350077583e-38	REACT:R-HSA-162582	Signal Transduction	8.0	nucleus reuniens
CCR1	102	135	457	1774	5.123282564703376	6.131173720648175e-40	6.872488125685057	8.753583350077583e-38	REACT:R-HSA-162582	Signal Transduction	9.3	nucleus rhomboideus
CCR1	102	135	457	1774	5.123282564703376	6.131173720648175e-40	6.872488125685057	8.753583350077583e-38	REACT:R-HSA-162582	Signal Transduction	13.2	nucleus tractus solitarii
CCR1	102	135	457	1774	5.123282564703376	6.131173720648175e-40	6.872488125685057	8.753583350077583e-38	REACT:R-HSA-162582	Signal Transduction	1.5	occipital cortex
CCR1	102	135	457	1774	5.123282564703376	6.131173720648175e-40	6.872488125685057	8.753583350077583e-38	REACT:R-HSA-162582	Signal Transduction	5.8	occipital cortex (white matter)
CCR1	102	135	457	1774	5.123282564703376	6.131173720648175e-40	6.872488125685057	8.753583350077583e-38	REACT:R-HSA-162582	Signal Transduction	2.6	olfactory area
CCR1	102	135	457	1774	5.123282564703376	6.131173720648175e-40	6.872488125685057	8.753583350077583e-38	REACT:R-HSA-162582	Signal Transduction	3.9	olfactory tubercle
CCR1	102	135	457	1774	5.123282564703376	6.131173720648175e-40	6.872488125685057	8.753583350077583e-38	REACT:R-HSA-162582	Signal Transduction	3.2	orbitofrontal gyrus, anterior
CCR1	102	135	457	1774	5.123282564703376	6.131173720648175e-40	6.872488125685057	8.753583350077583e-38	REACT:R-HSA-162582	Signal Transduction	1.9	paracentral lobule, anterior
CCR1	102	135	457	1774	5.123282564703376	6.131173720648175e-40	6.872488125685057	8.753583350077583e-38	REACT:R-HSA-162582	Signal Transduction	1.4	paracentral lobule, posterior
CCR1	102	135	457	1774	5.123282564703376	6.131173720648175e-40	6.872488125685057	8.753583350077583e-38	REACT:R-HSA-162582	Signal Transduction	3.8	parahippocampal cortex
CCR1	102	135	457	1774	5.123282564703376	6.131173720648175e-40	6.872488125685057	8.753583350077583e-38	REACT:R-HSA-162582	Signal Transduction	3.1	parahippocampal cortex (white matter)
CCR1	102	135	457	1774	5.123282564703376	6.131173720648175e-40	6.872488125685057	8.753583350077583e-38	REACT:R-HSA-162582	Signal Transduction	10.3	paramedian reticular nucleus
CCR1	102	135	457	1774	5.123282564703376	6.131173720648175e-40	6.872488125685057	8.753583350077583e-38	REACT:R-HSA-162582	Signal Transduction	1.8	paraventricular nucleus
CCR1	102	135	457	1774	5.123282564703376	6.131173720648175e-40	6.872488125685057	8.753583350077583e-38	REACT:R-HSA-162582	Signal Transduction	2.4	parietal operculum
CCR1	102	135	457	1774	5.123282564703376	6.131173720648175e-40	6.872488125685057	8.753583350077583e-38	REACT:R-HSA-162582	Signal Transduction	2.4	parieto-insular cortex
CCR1	102	135	457	1774	5.123282564703376	6.131173720648175e-40	6.872488125685057	8.753583350077583e-38	REACT:R-HSA-162582	Signal Transduction	2.0	parieto-occipital transitional area
CCR1	102	135	457	1774	5.123282564703376	6.131173720648175e-40	6.872488125685057	8.753583350077583e-38	REACT:R-HSA-162582	Signal Transduction	5.4	parieto-temporal junction (white matter)
CCR1	102	135	457	1774	5.123282564703376	6.131173720648175e-40	6.872488125685057	8.753583350077583e-38	REACT:R-HSA-162582	Signal Transduction	8.9	parvicellular reticular nuclei
CCR1	102	135	457	1774	5.123282564703376	6.131173720648175e-40	6.872488125685057	8.753583350077583e-38	REACT:R-HSA-162582	Signal Transduction	8.3	parvicellular reticular nuclei, medullary
CCR1	102	135	457	1774	5.123282564703376	6.131173720648175e-40	6.872488125685057	8.753583350077583e-38	REACT:R-HSA-162582	Signal Transduction	9.5	pedunculopontine tegmental nucleus
CCR1	102	135	457	1774	5.123282564703376	6.131173720648175e-40	6.872488125685057	8.753583350077583e-38	REACT:R-HSA-162582	Signal Transduction	1.5	periaquaductal grey, anterior
CCR1	102	135	457	1774	5.123282564703376	6.131173720648175e-40	6.872488125685057	8.753583350077583e-38	REACT:R-HSA-162582	Signal Transduction	6.2	periaquaductal grey, dorsal
CCR1	102	135	457	1774	5.123282564703376	6.131173720648175e-40	6.872488125685057	8.753583350077583e-38	REACT:R-HSA-162582	Signal Transduction	6.8	periaquaductal grey, lateral
CCR1	102	135	457	1774	5.123282564703376	6.131173720648175e-40	6.872488125685057	8.753583350077583e-38	REACT:R-HSA-162582	Signal Transduction	3.7	perirhinal gyrus
CCR1	102	135	457	1774	5.123282564703376	6.131173720648175e-40	6.872488125685057	8.753583350077583e-38	REACT:R-HSA-162582	Signal Transduction	15.1	peritrigeminal nucleus
CCR1	102	135	457	1774	5.123282564703376	6.131173720648175e-40	6.872488125685057	8.753583350077583e-38	REACT:R-HSA-162582	Signal Transduction	10.0	piriform cortex
CCR1	102	135	457	1774	5.123282564703376	6.131173720648175e-40	6.872488125685057	8.753583350077583e-38	REACT:R-HSA-162582	Signal Transduction	6.4	pontine nuclei
CCR1	102	135	457	1774	5.123282564703376	6.131173720648175e-40	6.872488125685057	8.753583350077583e-38	REACT:R-HSA-162582	Signal Transduction	7.1	pontine raphe nucleus
CCR1	102	135	457	1774	5.123282564703376	6.131173720648175e-40	6.872488125685057	8.753583350077583e-38	REACT:R-HSA-162582	Signal Transduction	1.2	postcentral gyrus
CCR1	102	135	457	1774	5.123282564703376	6.131173720648175e-40	6.872488125685057	8.753583350077583e-38	REACT:R-HSA-162582	Signal Transduction	2.6	postcentral gyrus, dorsal
CCR1	102	135	457	1774	5.123282564703376	6.131173720648175e-40	6.872488125685057	8.753583350077583e-38	REACT:R-HSA-162582	Signal Transduction	1.9	postcentral gyrus, middle
CCR1	102	135	457	1774	5.123282564703376	6.131173720648175e-40	6.872488125685057	8.753583350077583e-38	REACT:R-HSA-162582	Signal Transduction	2.8	postcentral gyrus, ventral
CCR1	102	135	457	1774	5.123282564703376	6.131173720648175e-40	6.872488125685057	8.753583350077583e-38	REACT:R-HSA-162582	Signal Transduction	1.5	posterior cingulate cortex
CCR1	102	135	457	1774	5.123282564703376	6.131173720648175e-40	6.872488125685057	8.753583350077583e-38	REACT:R-HSA-162582	Signal Transduction	1.3	posterior cingulate cortex, dorsal
CCR1	102	135	457	1774	5.123282564703376	6.131173720648175e-40	6.872488125685057	8.753583350077583e-38	REACT:R-HSA-162582	Signal Transduction	2.1	posterior cingulate cortex, ventral
CCR1	102	135	457	1774	5.123282564703376	6.131173720648175e-40	6.872488125685057	8.753583350077583e-38	REACT:R-HSA-162582	Signal Transduction	2.5	posterior insular cortex
CCR1	102	135	457	1774	5.123282564703376	6.131173720648175e-40	6.872488125685057	8.753583350077583e-38	REACT:R-HSA-162582	Signal Transduction	1.9	posterior thalamic nucleus
CCR1	102	135	457	1774	5.123282564703376	6.131173720648175e-40	6.872488125685057	8.753583350077583e-38	REACT:R-HSA-162582	Signal Transduction	11.3	posteroventral cochlear nucleus
CCR1	102	135	457	1774	5.123282564703376	6.131173720648175e-40	6.872488125685057	8.753583350077583e-38	REACT:R-HSA-162582	Signal Transduction	1.5	precentral gyrus
CCR1	102	135	457	1774	5.123282564703376	6.131173720648175e-40	6.872488125685057	8.753583350077583e-38	REACT:R-HSA-162582	Signal Transduction	1.3	precentral gyrus, dorsal
CCR1	102	135	457	1774	5.123282564703376	6.131173720648175e-40	6.872488125685057	8.753583350077583e-38	REACT:R-HSA-162582	Signal Transduction	2.2	precentral gyrus, middle
CCR1	102	135	457	1774	5.123282564703376	6.131173720648175e-40	6.872488125685057	8.753583350077583e-38	REACT:R-HSA-162582	Signal Transduction	1.5	precentral gyrus, ventral
CCR1	102	135	457	1774	5.123282564703376	6.131173720648175e-40	6.872488125685057	8.753583350077583e-38	REACT:R-HSA-162582	Signal Transduction	2.5	precuneus
CCR1	102	135	457	1774	5.123282564703376	6.131173720648175e-40	6.872488125685057	8.753583350077583e-38	REACT:R-HSA-162582	Signal Transduction	2.7	premotor cortex, dorsal
CCR1	102	135	457	1774	5.123282564703376	6.131173720648175e-40	6.872488125685057	8.753583350077583e-38	REACT:R-HSA-162582	Signal Transduction	2.2	premotor cortex, ventral
CCR1	102	135	457	1774	5.123282564703376	6.131173720648175e-40	6.872488125685057	8.753583350077583e-38	REACT:R-HSA-162582	Signal Transduction	2.7	preoptic area
CCR1	102	135	457	1774	5.123282564703376	6.131173720648175e-40	6.872488125685057	8.753583350077583e-38	REACT:R-HSA-162582	Signal Transduction	10.6	prepositus hypoglossal nucleus
CCR1	102	135	457	1774	5.123282564703376	6.131173720648175e-40	6.872488125685057	8.753583350077583e-38	REACT:R-HSA-162582	Signal Transduction	4.8	pretectal area
CCR1	102	135	457	1774	5.123282564703376	6.131173720648175e-40	6.872488125685057	8.753583350077583e-38	REACT:R-HSA-162582	Signal Transduction	7.5	principal sensory trigeminal nucleus
CCR1	102	135	457	1774	5.123282564703376	6.131173720648175e-40	6.872488125685057	8.753583350077583e-38	REACT:R-HSA-162582	Signal Transduction	2.1	pulvinar
CCR1	102	135	457	1774	5.123282564703376	6.131173720648175e-40	6.872488125685057	8.753583350077583e-38	REACT:R-HSA-162582	Signal Transduction	3.4	putamen
CCR1	102	135	457	1774	5.123282564703376	6.131173720648175e-40	6.872488125685057	8.753583350077583e-38	REACT:R-HSA-162582	Signal Transduction	3.4	red nucleus
CCR1	102	135	457	1774	5.123282564703376	6.131173720648175e-40	6.872488125685057	8.753583350077583e-38	REACT:R-HSA-162582	Signal Transduction	5.5	reticular pontine nucleus, caudal
CCR1	102	135	457	1774	5.123282564703376	6.131173720648175e-40	6.872488125685057	8.753583350077583e-38	REACT:R-HSA-162582	Signal Transduction	6.0	reticular pontine nucleus, oral
CCR1	102	135	457	1774	5.123282564703376	6.131173720648175e-40	6.872488125685057	8.753583350077583e-38	REACT:R-HSA-162582	Signal Transduction	5.5	reticulotegmental nucleus
CCR1	102	135	457	1774	5.123282564703376	6.131173720648175e-40	6.872488125685057	8.753583350077583e-38	REACT:R-HSA-162582	Signal Transduction	3.6	retrosplenial cortex
CCR1	102	135	457	1774	5.123282564703376	6.131173720648175e-40	6.872488125685057	8.753583350077583e-38	REACT:R-HSA-162582	Signal Transduction	5.0	septal nuclei
CCR1	102	135	457	1774	5.123282564703376	6.131173720648175e-40	6.872488125685057	8.753583350077583e-38	REACT:R-HSA-162582	Signal Transduction	2.1	somatomor cortex, precentral gyrus (white matter)
CCR1	102	135	457	1774	5.123282564703376	6.131173720648175e-40	6.872488125685057	8.753583350077583e-38	REACT:R-HSA-162582	Signal Transduction	3.0	somatosensory cortex, postcentral gyrus, ventral (white matter)
CCR1	102	135	457	1774	5.123282564703376	6.131173720648175e-40	6.872488125685057	8.753583350077583e-38	REACT:R-HSA-162582	Signal Transduction	8.1	spinal trigeminal nucleus, caudal
CCR1	102	135	457	1774	5.123282564703376	6.131173720648175e-40	6.872488125685057	8.753583350077583e-38	REACT:R-HSA-162582	Signal Transduction	10.7	spinal trigeminal nucleus, interpolar
CCR1	102	135	457	1774	5.123282564703376	6.131173720648175e-40	6.872488125685057	8.753583350077583e-38	REACT:R-HSA-162582	Signal Transduction	8.7	spinal trigeminal nucleus, oral
CCR1	102	135	457	1774	5.123282564703376	6.131173720648175e-40	6.872488125685057	8.753583350077583e-38	REACT:R-HSA-162582	Signal Transduction	7.2	spinal vestibular nucleus
CCR1	102	135	457	1774	5.123282564703376	6.131173720648175e-40	6.872488125685057	8.753583350077583e-38	REACT:R-HSA-162582	Signal Transduction	2.5	stria terminalis, bed nucleus
CCR1	102	135	457	1774	5.123282564703376	6.131173720648175e-40	6.872488125685057	8.753583350077583e-38	REACT:R-HSA-162582	Signal Transduction	2.5	subcentral gyrus, S2
CCR1	102	135	457	1774	5.123282564703376	6.131173720648175e-40	6.872488125685057	8.753583350077583e-38	REACT:R-HSA-162582	Signal Transduction	6.5	subcoeruleus area
CCR1	102	135	457	1774	5.123282564703376	6.131173720648175e-40	6.872488125685057	8.753583350077583e-38	REACT:R-HSA-162582	Signal Transduction	4.8	subiculum
CCR1	102	135	457	1774	5.123282564703376	6.131173720648175e-40	6.872488125685057	8.753583350077583e-38	REACT:R-HSA-162582	Signal Transduction	4.2	substantia nigra
CCR1	102	135	457	1774	5.123282564703376	6.131173720648175e-40	6.872488125685057	8.753583350077583e-38	REACT:R-HSA-162582	Signal Transduction	1.8	subthalamic nucleus
CCR1	102	135	457	1774	5.123282564703376	6.131173720648175e-40	6.872488125685057	8.753583350077583e-38	REACT:R-HSA-162582	Signal Transduction	3.6	superior colliculus
CCR1	102	135	457	1774	5.123282564703376	6.131173720648175e-40	6.872488125685057	8.753583350077583e-38	REACT:R-HSA-162582	Signal Transduction	6.3	superior olive
CCR1	102	135	457	1774	5.123282564703376	6.131173720648175e-40	6.872488125685057	8.753583350077583e-38	REACT:R-HSA-162582	Signal Transduction	2.1	superior parietal lobule
CCR1	102	135	457	1774	5.123282564703376	6.131173720648175e-40	6.872488125685057	8.753583350077583e-38	REACT:R-HSA-162582	Signal Transduction	3.3	superior temporal gyrus
CCR1	102	135	457	1774	5.123282564703376	6.131173720648175e-40	6.872488125685057	8.753583350077583e-38	REACT:R-HSA-162582	Signal Transduction	12.1	superior vestibular nucleus
CCR1	102	135	457	1774	5.123282564703376	6.131173720648175e-40	6.872488125685057	8.753583350077583e-38	REACT:R-HSA-162582	Signal Transduction	1.8	supplementary motor cortex
CCR1	102	135	457	1774	5.123282564703376	6.131173720648175e-40	6.872488125685057	8.753583350077583e-38	REACT:R-HSA-162582	Signal Transduction	1.6	supramarginal gyrus
CCR1	102	135	457	1774	5.123282564703376	6.131173720648175e-40	6.872488125685057	8.753583350077583e-38	REACT:R-HSA-162582	Signal Transduction	3.2	supraoptic nucleus
CCR1	102	135	457	1774	5.123282564703376	6.131173720648175e-40	6.872488125685057	8.753583350077583e-38	REACT:R-HSA-162582	Signal Transduction	4.6	temporal pole
CCR1	102	135	457	1774	5.123282564703376	6.131173720648175e-40	6.872488125685057	8.753583350077583e-38	REACT:R-HSA-162582	Signal Transduction	5.9	temporal white matter
CCR1	102	135	457	1774	5.123282564703376	6.131173720648175e-40	6.872488125685057	8.753583350077583e-38	REACT:R-HSA-162582	Signal Transduction	3.3	temporo-insular cortex, parainsular gyrus
CCR1	102	135	457	1774	5.123282564703376	6.131173720648175e-40	6.872488125685057	8.753583350077583e-38	REACT:R-HSA-162582	Signal Transduction	4.1	temporo-occipital transitional zone
CCR1	102	135	457	1774	5.123282564703376	6.131173720648175e-40	6.872488125685057	8.753583350077583e-38	REACT:R-HSA-162582	Signal Transduction	3.3	transversal temporal gyrus, anterior
CCR1	102	135	457	1774	5.123282564703376	6.131173720648175e-40	6.872488125685057	8.753583350077583e-38	REACT:R-HSA-162582	Signal Transduction	3.6	transversal temporal gyrus, posterior
CCR1	102	135	457	1774	5.123282564703376	6.131173720648175e-40	6.872488125685057	8.753583350077583e-38	REACT:R-HSA-162582	Signal Transduction	7.2	ventral medullary reticular nucleus
CCR1	102	135	457	1774	5.123282564703376	6.131173720648175e-40	6.872488125685057	8.753583350077583e-38	REACT:R-HSA-162582	Signal Transduction	7.2	ventral periolivary nuclei
CCR1	102	135	457	1774	5.123282564703376	6.131173720648175e-40	6.872488125685057	8.753583350077583e-38	REACT:R-HSA-162582	Signal Transduction	4.1	ventral posterolateral thalamic nucleus
CCR1	102	135	457	1774	5.123282564703376	6.131173720648175e-40	6.872488125685057	8.753583350077583e-38	REACT:R-HSA-162582	Signal Transduction	4.0	ventral posteromedial thalamic nucleus
CCR1	102	135	457	1774	5.123282564703376	6.131173720648175e-40	6.872488125685057	8.753583350077583e-38	REACT:R-HSA-162582	Signal Transduction	5.0	ventral tegmental area
CCR1	102	135	457	1774	5.123282564703376	6.131173720648175e-40	6.872488125685057	8.753583350077583e-38	REACT:R-HSA-162582	Signal Transduction	2.7	ventral thalamic nuclei
CCR1	102	135	457	1774	5.123282564703376	6.131173720648175e-40	6.872488125685057	8.753583350077583e-38	REACT:R-HSA-162582	Signal Transduction	13.1	ventrolateral medulla, A1-C1 cell groups
CCR1	102	135	457	1774	5.123282564703376	6.131173720648175e-40	6.872488125685057	8.753583350077583e-38	REACT:R-HSA-162582	Signal Transduction	7.7	ventrolateral tegmental area, A5 NE cell group
CCR1	102	135	457	1774	5.123282564703376	6.131173720648175e-40	6.872488125685057	8.753583350077583e-38	REACT:R-HSA-162582	Signal Transduction	2.3	ventromedial nucleus
CCR1	102	135	457	1774	5.123282564703376	6.131173720648175e-40	6.872488125685057	8.753583350077583e-38	REACT:R-HSA-162582	Signal Transduction	1.5	vermis
CCR1	102	135	457	1774	5.123282564703376	6.131173720648175e-40	6.872488125685057	8.753583350077583e-38	REACT:R-HSA-162582	Signal Transduction	3.1	zona incerta
GPR55	102	135	457	1774	5.123282564703376	6.131173720648175e-40	6.872488125685057	8.753583350077583e-38	REACT:R-HSA-373076	Class A/1 (Rhodopsin-like receptors)	1.0	angular gyrus (white matter)
GPR55	102	135	457	1774	5.123282564703376	6.131173720648175e-40	6.872488125685057	8.753583350077583e-38	REACT:R-HSA-373076	Class A/1 (Rhodopsin-like receptors)	1.1	arcuate nucleus
GPR55	102	135	457	1774	5.123282564703376	6.131173720648175e-40	6.872488125685057	8.753583350077583e-38	REACT:R-HSA-373076	Class A/1 (Rhodopsin-like receptors)	1.0	area parastriata, superior
GPR55	102	135	457	1774	5.123282564703376	6.131173720648175e-40	6.872488125685057	8.753583350077583e-38	REACT:R-HSA-373076	Class A/1 (Rhodopsin-like receptors)	1.2	area striata
GPR55	102	135	457	1774	5.123282564703376	6.131173720648175e-40	6.872488125685057	8.753583350077583e-38	REACT:R-HSA-373076	Class A/1 (Rhodopsin-like receptors)	8.8	caudate nucleus
GPR55	102	135	457	1774	5.123282564703376	6.131173720648175e-40	6.872488125685057	8.753583350077583e-38	REACT:R-HSA-373076	Class A/1 (Rhodopsin-like receptors)	1.7	centromedial thalamic nucleus
GPR55	102	135	457	1774	5.123282564703376	6.131173720648175e-40	6.872488125685057	8.753583350077583e-38	REACT:R-HSA-373076	Class A/1 (Rhodopsin-like receptors)	1.1	claustrum
GPR55	102	135	457	1774	5.123282564703376	6.131173720648175e-40	6.872488125685057	8.753583350077583e-38	REACT:R-HSA-373076	Class A/1 (Rhodopsin-like receptors)	1.0	inferior temporal gyrus
GPR55	102	135	457	1774	5.123282564703376	6.131173720648175e-40	6.872488125685057	8.753583350077583e-38	REACT:R-HSA-373076	Class A/1 (Rhodopsin-like receptors)	1.1	lateral hypothalamic area
GPR55	102	135	457	1774	5.123282564703376	6.131173720648175e-40	6.872488125685057	8.753583350077583e-38	REACT:R-HSA-373076	Class A/1 (Rhodopsin-like receptors)	1.0	middle temporal gyrus
GPR55	102	135	457	1774	5.123282564703376	6.131173720648175e-40	6.872488125685057	8.753583350077583e-38	REACT:R-HSA-373076	Class A/1 (Rhodopsin-like receptors)	7.9	nucleus accumbens
GPR55	102	135	457	1774	5.123282564703376	6.131173720648175e-40	6.872488125685057	8.753583350077583e-38	REACT:R-HSA-373076	Class A/1 (Rhodopsin-like receptors)	6.0	nucleus basalis of Meynert
GPR55	102	135	457	1774	5.123282564703376	6.131173720648175e-40	6.872488125685057	8.753583350077583e-38	REACT:R-HSA-373076	Class A/1 (Rhodopsin-like receptors)	1.0	precentral gyrus
GPR55	102	135	457	1774	5.123282564703376	6.131173720648175e-40	6.872488125685057	8.753583350077583e-38	REACT:R-HSA-373076	Class A/1 (Rhodopsin-like receptors)	11.5	putamen
GPR55	102	135	457	1774	5.123282564703376	6.131173720648175e-40	6.872488125685057	8.753583350077583e-38	REACT:R-HSA-373076	Class A/1 (Rhodopsin-like receptors)	1.0	retrosplenial cortex
GPR55	102	135	457	1774	5.123282564703376	6.131173720648175e-40	6.872488125685057	8.753583350077583e-38	REACT:R-HSA-373076	Class A/1 (Rhodopsin-like receptors)	1.0	supramarginal gyrus
GPR55	102	135	457	1774	5.123282564703376	6.131173720648175e-40	6.872488125685057	8.753583350077583e-38	REACT:R-HSA-373076	Class A/1 (Rhodopsin-like receptors)	1.1	supraoptic nucleus
GPR55	102	135	457	1774	5.123282564703376	6.131173720648175e-40	6.872488125685057	8.753583350077583e-38	REACT:R-HSA-373076	Class A/1 (Rhodopsin-like receptors)	1.2	temporo-occipital transitional zone
GPR55	102	135	457	1774	5.123282564703376	6.131173720648175e-40	6.872488125685057	8.753583350077583e-38	REACT:R-HSA-373076	Class A/1 (Rhodopsin-like receptors)	1.0	transversal temporal gyrus, anterior
GPR55	102	135	457	1774	5.123282564703376	6.131173720648175e-40	6.872488125685057	8.753583350077583e-38	REACT:R-HSA-373076	Class A/1 (Rhodopsin-like receptors)	1.0	transversal temporal gyrus, posterior
GPR55	102	135	457	1774	5.123282564703376	6.131173720648175e-40	6.872488125685057	8.753583350077583e-38	REACT:R-HSA-373076	Class A/1 (Rhodopsin-like receptors)	3.6	ventromedial nucleus
GPR55	102	135	457	1774	5.123282564703376	6.131173720648175e-40	6.872488125685057	8.753583350077583e-38	REACT:R-HSA-418594	G alpha (i) signalling events	1.0	angular gyrus (white matter)
GPR55	102	135	457	1774	5.123282564703376	6.131173720648175e-40	6.872488125685057	8.753583350077583e-38	REACT:R-HSA-418594	G alpha (i) signalling events	1.1	arcuate nucleus
GPR55	102	135	457	1774	5.123282564703376	6.131173720648175e-40	6.872488125685057	8.753583350077583e-38	REACT:R-HSA-418594	G alpha (i) signalling events	1.0	area parastriata, superior
GPR55	102	135	457	1774	5.123282564703376	6.131173720648175e-40	6.872488125685057	8.753583350077583e-38	REACT:R-HSA-418594	G alpha (i) signalling events	1.2	area striata
GPR55	102	135	457	1774	5.123282564703376	6.131173720648175e-40	6.872488125685057	8.753583350077583e-38	REACT:R-HSA-418594	G alpha (i) signalling events	8.8	caudate nucleus
GPR55	102	135	457	1774	5.123282564703376	6.131173720648175e-40	6.872488125685057	8.753583350077583e-38	REACT:R-HSA-418594	G alpha (i) signalling events	1.7	centromedial thalamic nucleus
GPR55	102	135	457	1774	5.123282564703376	6.131173720648175e-40	6.872488125685057	8.753583350077583e-38	REACT:R-HSA-418594	G alpha (i) signalling events	1.1	claustrum
GPR55	102	135	457	1774	5.123282564703376	6.131173720648175e-40	6.872488125685057	8.753583350077583e-38	REACT:R-HSA-418594	G alpha (i) signalling events	1.0	inferior temporal gyrus
GPR55	102	135	457	1774	5.123282564703376	6.131173720648175e-40	6.872488125685057	8.753583350077583e-38	REACT:R-HSA-418594	G alpha (i) signalling events	1.1	lateral hypothalamic area
GPR55	102	135	457	1774	5.123282564703376	6.131173720648175e-40	6.872488125685057	8.753583350077583e-38	REACT:R-HSA-418594	G alpha (i) signalling events	1.0	middle temporal gyrus
GPR55	102	135	457	1774	5.123282564703376	6.131173720648175e-40	6.872488125685057	8.753583350077583e-38	REACT:R-HSA-418594	G alpha (i) signalling events	7.9	nucleus accumbens
GPR55	102	135	457	1774	5.123282564703376	6.131173720648175e-40	6.872488125685057	8.753583350077583e-38	REACT:R-HSA-418594	G alpha (i) signalling events	6.0	nucleus basalis of Meynert
GPR55	102	135	457	1774	5.123282564703376	6.131173720648175e-40	6.872488125685057	8.753583350077583e-38	REACT:R-HSA-418594	G alpha (i) signalling events	1.0	precentral gyrus
GPR55	102	135	457	1774	5.123282564703376	6.131173720648175e-40	6.872488125685057	8.753583350077583e-38	REACT:R-HSA-418594	G alpha (i) signalling events	11.5	putamen
GPR55	102	135	457	1774	5.123282564703376	6.131173720648175e-40	6.872488125685057	8.753583350077583e-38	REACT:R-HSA-418594	G alpha (i) signalling events	1.0	retrosplenial cortex
GPR55	102	135	457	1774	5.123282564703376	6.131173720648175e-40	6.872488125685057	8.753583350077583e-38	REACT:R-HSA-418594	G alpha (i) signalling events	1.0	supramarginal gyrus
GPR55	102	135	457	1774	5.123282564703376	6.131173720648175e-40	6.872488125685057	8.753583350077583e-38	REACT:R-HSA-418594	G alpha (i) signalling events	1.1	supraoptic nucleus
GPR55	102	135	457	1774	5.123282564703376	6.131173720648175e-40	6.872488125685057	8.753583350077583e-38	REACT:R-HSA-418594	G alpha (i) signalling events	1.2	temporo-occipital transitional zone
GPR55	102	135	457	1774	5.123282564703376	6.131173720648175e-40	6.872488125685057	8.753583350077583e-38	REACT:R-HSA-418594	G alpha (i) signalling events	1.0	transversal temporal gyrus, anterior
GPR55	102	135	457	1774	5.123282564703376	6.131173720648175e-40	6.872488125685057	8.753583350077583e-38	REACT:R-HSA-418594	G alpha (i) signalling events	1.0	transversal temporal gyrus, posterior
GPR55	102	135	457	1774	5.123282564703376	6.131173720648175e-40	6.872488125685057	8.753583350077583e-38	REACT:R-HSA-418594	G alpha (i) signalling events	3.6	ventromedial nucleus
GPR55	102	135	457	1774	5.123282564703376	6.131173720648175e-40	6.872488125685057	8.753583350077583e-38	REACT:R-HSA-388396	GPCR downstream signaling	1.0	angular gyrus (white matter)
GPR55	102	135	457	1774	5.123282564703376	6.131173720648175e-40	6.872488125685057	8.753583350077583e-38	REACT:R-HSA-388396	GPCR downstream signaling	1.1	arcuate nucleus
GPR55	102	135	457	1774	5.123282564703376	6.131173720648175e-40	6.872488125685057	8.753583350077583e-38	REACT:R-HSA-388396	GPCR downstream signaling	1.0	area parastriata, superior
GPR55	102	135	457	1774	5.123282564703376	6.131173720648175e-40	6.872488125685057	8.753583350077583e-38	REACT:R-HSA-388396	GPCR downstream signaling	1.2	area striata
GPR55	102	135	457	1774	5.123282564703376	6.131173720648175e-40	6.872488125685057	8.753583350077583e-38	REACT:R-HSA-388396	GPCR downstream signaling	8.8	caudate nucleus
GPR55	102	135	457	1774	5.123282564703376	6.131173720648175e-40	6.872488125685057	8.753583350077583e-38	REACT:R-HSA-388396	GPCR downstream signaling	1.7	centromedial thalamic nucleus
GPR55	102	135	457	1774	5.123282564703376	6.131173720648175e-40	6.872488125685057	8.753583350077583e-38	REACT:R-HSA-388396	GPCR downstream signaling	1.1	claustrum
GPR55	102	135	457	1774	5.123282564703376	6.131173720648175e-40	6.872488125685057	8.753583350077583e-38	REACT:R-HSA-388396	GPCR downstream signaling	1.0	inferior temporal gyrus
GPR55	102	135	457	1774	5.123282564703376	6.131173720648175e-40	6.872488125685057	8.753583350077583e-38	REACT:R-HSA-388396	GPCR downstream signaling	1.1	lateral hypothalamic area
GPR55	102	135	457	1774	5.123282564703376	6.131173720648175e-40	6.872488125685057	8.753583350077583e-38	REACT:R-HSA-388396	GPCR downstream signaling	1.0	middle temporal gyrus
GPR55	102	135	457	1774	5.123282564703376	6.131173720648175e-40	6.872488125685057	8.753583350077583e-38	REACT:R-HSA-388396	GPCR downstream signaling	7.9	nucleus accumbens
GPR55	102	135	457	1774	5.123282564703376	6.131173720648175e-40	6.872488125685057	8.753583350077583e-38	REACT:R-HSA-388396	GPCR downstream signaling	6.0	nucleus basalis of Meynert
GPR55	102	135	457	1774	5.123282564703376	6.131173720648175e-40	6.872488125685057	8.753583350077583e-38	REACT:R-HSA-388396	GPCR downstream signaling	1.0	precentral gyrus
GPR55	102	135	457	1774	5.123282564703376	6.131173720648175e-40	6.872488125685057	8.753583350077583e-38	REACT:R-HSA-388396	GPCR downstream signaling	11.5	putamen
GPR55	102	135	457	1774	5.123282564703376	6.131173720648175e-40	6.872488125685057	8.753583350077583e-38	REACT:R-HSA-388396	GPCR downstream signaling	1.0	retrosplenial cortex
GPR55	102	135	457	1774	5.123282564703376	6.131173720648175e-40	6.872488125685057	8.753583350077583e-38	REACT:R-HSA-388396	GPCR downstream signaling	1.0	supramarginal gyrus
GPR55	102	135	457	1774	5.123282564703376	6.131173720648175e-40	6.872488125685057	8.753583350077583e-38	REACT:R-HSA-388396	GPCR downstream signaling	1.1	supraoptic nucleus
GPR55	102	135	457	1774	5.123282564703376	6.131173720648175e-40	6.872488125685057	8.753583350077583e-38	REACT:R-HSA-388396	GPCR downstream signaling	1.2	temporo-occipital transitional zone
GPR55	102	135	457	1774	5.123282564703376	6.131173720648175e-40	6.872488125685057	8.753583350077583e-38	REACT:R-HSA-388396	GPCR downstream signaling	1.0	transversal temporal gyrus, anterior
GPR55	102	135	457	1774	5.123282564703376	6.131173720648175e-40	6.872488125685057	8.753583350077583e-38	REACT:R-HSA-388396	GPCR downstream signaling	1.0	transversal temporal gyrus, posterior
GPR55	102	135	457	1774	5.123282564703376	6.131173720648175e-40	6.872488125685057	8.753583350077583e-38	REACT:R-HSA-388396	GPCR downstream signaling	3.6	ventromedial nucleus
GPR55	102	135	457	1774	5.123282564703376	6.131173720648175e-40	6.872488125685057	8.753583350077583e-38	REACT:R-HSA-500792	GPCR ligand binding	1.0	angular gyrus (white matter)
GPR55	102	135	457	1774	5.123282564703376	6.131173720648175e-40	6.872488125685057	8.753583350077583e-38	REACT:R-HSA-500792	GPCR ligand binding	1.1	arcuate nucleus
GPR55	102	135	457	1774	5.123282564703376	6.131173720648175e-40	6.872488125685057	8.753583350077583e-38	REACT:R-HSA-500792	GPCR ligand binding	1.0	area parastriata, superior
GPR55	102	135	457	1774	5.123282564703376	6.131173720648175e-40	6.872488125685057	8.753583350077583e-38	REACT:R-HSA-500792	GPCR ligand binding	1.2	area striata
GPR55	102	135	457	1774	5.123282564703376	6.131173720648175e-40	6.872488125685057	8.753583350077583e-38	REACT:R-HSA-500792	GPCR ligand binding	8.8	caudate nucleus
GPR55	102	135	457	1774	5.123282564703376	6.131173720648175e-40	6.872488125685057	8.753583350077583e-38	REACT:R-HSA-500792	GPCR ligand binding	1.7	centromedial thalamic nucleus
GPR55	102	135	457	1774	5.123282564703376	6.131173720648175e-40	6.872488125685057	8.753583350077583e-38	REACT:R-HSA-500792	GPCR ligand binding	1.1	claustrum
GPR55	102	135	457	1774	5.123282564703376	6.131173720648175e-40	6.872488125685057	8.753583350077583e-38	REACT:R-HSA-500792	GPCR ligand binding	1.0	inferior temporal gyrus
GPR55	102	135	457	1774	5.123282564703376	6.131173720648175e-40	6.872488125685057	8.753583350077583e-38	REACT:R-HSA-500792	GPCR ligand binding	1.1	lateral hypothalamic area
GPR55	102	135	457	1774	5.123282564703376	6.131173720648175e-40	6.872488125685057	8.753583350077583e-38	REACT:R-HSA-500792	GPCR ligand binding	1.0	middle temporal gyrus
GPR55	102	135	457	1774	5.123282564703376	6.131173720648175e-40	6.872488125685057	8.753583350077583e-38	REACT:R-HSA-500792	GPCR ligand binding	7.9	nucleus accumbens
GPR55	102	135	457	1774	5.123282564703376	6.131173720648175e-40	6.872488125685057	8.753583350077583e-38	REACT:R-HSA-500792	GPCR ligand binding	6.0	nucleus basalis of Meynert
GPR55	102	135	457	1774	5.123282564703376	6.131173720648175e-40	6.872488125685057	8.753583350077583e-38	REACT:R-HSA-500792	GPCR ligand binding	1.0	precentral gyrus
GPR55	102	135	457	1774	5.123282564703376	6.131173720648175e-40	6.872488125685057	8.753583350077583e-38	REACT:R-HSA-500792	GPCR ligand binding	11.5	putamen
GPR55	102	135	457	1774	5.123282564703376	6.131173720648175e-40	6.872488125685057	8.753583350077583e-38	REACT:R-HSA-500792	GPCR ligand binding	1.0	retrosplenial cortex
GPR55	102	135	457	1774	5.123282564703376	6.131173720648175e-40	6.872488125685057	8.753583350077583e-38	REACT:R-HSA-500792	GPCR ligand binding	1.0	supramarginal gyrus
GPR55	102	135	457	1774	5.123282564703376	6.131173720648175e-40	6.872488125685057	8.753583350077583e-38	REACT:R-HSA-500792	GPCR ligand binding	1.1	supraoptic nucleus
GPR55	102	135	457	1774	5.123282564703376	6.131173720648175e-40	6.872488125685057	8.753583350077583e-38	REACT:R-HSA-500792	GPCR ligand binding	1.2	temporo-occipital transitional zone
GPR55	102	135	457	1774	5.123282564703376	6.131173720648175e-40	6.872488125685057	8.753583350077583e-38	REACT:R-HSA-500792	GPCR ligand binding	1.0	transversal temporal gyrus, anterior
GPR55	102	135	457	1774	5.123282564703376	6.131173720648175e-40	6.872488125685057	8.753583350077583e-38	REACT:R-HSA-500792	GPCR ligand binding	1.0	transversal temporal gyrus, posterior
GPR55	102	135	457	1774	5.123282564703376	6.131173720648175e-40	6.872488125685057	8.753583350077583e-38	REACT:R-HSA-500792	GPCR ligand binding	3.6	ventromedial nucleus
GPR55	102	135	457	1774	5.123282564703376	6.131173720648175e-40	6.872488125685057	8.753583350077583e-38	REACT:R-HSA-372790	Signaling by GPCR	1.0	angular gyrus (white matter)
GPR55	102	135	457	1774	5.123282564703376	6.131173720648175e-40	6.872488125685057	8.753583350077583e-38	REACT:R-HSA-372790	Signaling by GPCR	1.1	arcuate nucleus
GPR55	102	135	457	1774	5.123282564703376	6.131173720648175e-40	6.872488125685057	8.753583350077583e-38	REACT:R-HSA-372790	Signaling by GPCR	1.0	area parastriata, superior
GPR55	102	135	457	1774	5.123282564703376	6.131173720648175e-40	6.872488125685057	8.753583350077583e-38	REACT:R-HSA-372790	Signaling by GPCR	1.2	area striata
GPR55	102	135	457	1774	5.123282564703376	6.131173720648175e-40	6.872488125685057	8.753583350077583e-38	REACT:R-HSA-372790	Signaling by GPCR	8.8	caudate nucleus
GPR55	102	135	457	1774	5.123282564703376	6.131173720648175e-40	6.872488125685057	8.753583350077583e-38	REACT:R-HSA-372790	Signaling by GPCR	1.7	centromedial thalamic nucleus
GPR55	102	135	457	1774	5.123282564703376	6.131173720648175e-40	6.872488125685057	8.753583350077583e-38	REACT:R-HSA-372790	Signaling by GPCR	1.1	claustrum
GPR55	102	135	457	1774	5.123282564703376	6.131173720648175e-40	6.872488125685057	8.753583350077583e-38	REACT:R-HSA-372790	Signaling by GPCR	1.0	inferior temporal gyrus
GPR55	102	135	457	1774	5.123282564703376	6.131173720648175e-40	6.872488125685057	8.753583350077583e-38	REACT:R-HSA-372790	Signaling by GPCR	1.1	lateral hypothalamic area
GPR55	102	135	457	1774	5.123282564703376	6.131173720648175e-40	6.872488125685057	8.753583350077583e-38	REACT:R-HSA-372790	Signaling by GPCR	1.0	middle temporal gyrus
GPR55	102	135	457	1774	5.123282564703376	6.131173720648175e-40	6.872488125685057	8.753583350077583e-38	REACT:R-HSA-372790	Signaling by GPCR	7.9	nucleus accumbens
GPR55	102	135	457	1774	5.123282564703376	6.131173720648175e-40	6.872488125685057	8.753583350077583e-38	REACT:R-HSA-372790	Signaling by GPCR	6.0	nucleus basalis of Meynert
GPR55	102	135	457	1774	5.123282564703376	6.131173720648175e-40	6.872488125685057	8.753583350077583e-38	REACT:R-HSA-372790	Signaling by GPCR	1.0	precentral gyrus
GPR55	102	135	457	1774	5.123282564703376	6.131173720648175e-40	6.872488125685057	8.753583350077583e-38	REACT:R-HSA-372790	Signaling by GPCR	11.5	putamen
GPR55	102	135	457	1774	5.123282564703376	6.131173720648175e-40	6.872488125685057	8.753583350077583e-38	REACT:R-HSA-372790	Signaling by GPCR	1.0	retrosplenial cortex
GPR55	102	135	457	1774	5.123282564703376	6.131173720648175e-40	6.872488125685057	8.753583350077583e-38	REACT:R-HSA-372790	Signaling by GPCR	1.0	supramarginal gyrus
GPR55	102	135	457	1774	5.123282564703376	6.131173720648175e-40	6.872488125685057	8.753583350077583e-38	REACT:R-HSA-372790	Signaling by GPCR	1.1	supraoptic nucleus
GPR55	102	135	457	1774	5.123282564703376	6.131173720648175e-40	6.872488125685057	8.753583350077583e-38	REACT:R-HSA-372790	Signaling by GPCR	1.2	temporo-occipital transitional zone
GPR55	102	135	457	1774	5.123282564703376	6.131173720648175e-40	6.872488125685057	8.753583350077583e-38	REACT:R-HSA-372790	Signaling by GPCR	1.0	transversal temporal gyrus, anterior
GPR55	102	135	457	1774	5.123282564703376	6.131173720648175e-40	6.872488125685057	8.753583350077583e-38	REACT:R-HSA-372790	Signaling by GPCR	1.0	transversal temporal gyrus, posterior
GPR55	102	135	457	1774	5.123282564703376	6.131173720648175e-40	6.872488125685057	8.753583350077583e-38	REACT:R-HSA-372790	Signaling by GPCR	3.6	ventromedial nucleus
GPR55	102	135	457	1774	5.123282564703376	6.131173720648175e-40	6.872488125685057	8.753583350077583e-38	REACT:R-HSA-162582	Signal Transduction	1.0	angular gyrus (white matter)
GPR55	102	135	457	1774	5.123282564703376	6.131173720648175e-40	6.872488125685057	8.753583350077583e-38	REACT:R-HSA-162582	Signal Transduction	1.1	arcuate nucleus
GPR55	102	135	457	1774	5.123282564703376	6.131173720648175e-40	6.872488125685057	8.753583350077583e-38	REACT:R-HSA-162582	Signal Transduction	1.0	area parastriata, superior
GPR55	102	135	457	1774	5.123282564703376	6.131173720648175e-40	6.872488125685057	8.753583350077583e-38	REACT:R-HSA-162582	Signal Transduction	1.2	area striata
GPR55	102	135	457	1774	5.123282564703376	6.131173720648175e-40	6.872488125685057	8.753583350077583e-38	REACT:R-HSA-162582	Signal Transduction	8.8	caudate nucleus
GPR55	102	135	457	1774	5.123282564703376	6.131173720648175e-40	6.872488125685057	8.753583350077583e-38	REACT:R-HSA-162582	Signal Transduction	1.7	centromedial thalamic nucleus
GPR55	102	135	457	1774	5.123282564703376	6.131173720648175e-40	6.872488125685057	8.753583350077583e-38	REACT:R-HSA-162582	Signal Transduction	1.1	claustrum
GPR55	102	135	457	1774	5.123282564703376	6.131173720648175e-40	6.872488125685057	8.753583350077583e-38	REACT:R-HSA-162582	Signal Transduction	1.0	inferior temporal gyrus
GPR55	102	135	457	1774	5.123282564703376	6.131173720648175e-40	6.872488125685057	8.753583350077583e-38	REACT:R-HSA-162582	Signal Transduction	1.1	lateral hypothalamic area
GPR55	102	135	457	1774	5.123282564703376	6.131173720648175e-40	6.872488125685057	8.753583350077583e-38	REACT:R-HSA-162582	Signal Transduction	1.0	middle temporal gyrus
GPR55	102	135	457	1774	5.123282564703376	6.131173720648175e-40	6.872488125685057	8.753583350077583e-38	REACT:R-HSA-162582	Signal Transduction	7.9	nucleus accumbens
GPR55	102	135	457	1774	5.123282564703376	6.131173720648175e-40	6.872488125685057	8.753583350077583e-38	REACT:R-HSA-162582	Signal Transduction	6.0	nucleus basalis of Meynert
GPR55	102	135	457	1774	5.123282564703376	6.131173720648175e-40	6.872488125685057	8.753583350077583e-38	REACT:R-HSA-162582	Signal Transduction	1.0	precentral gyrus
GPR55	102	135	457	1774	5.123282564703376	6.131173720648175e-40	6.872488125685057	8.753583350077583e-38	REACT:R-HSA-162582	Signal Transduction	11.5	putamen
GPR55	102	135	457	1774	5.123282564703376	6.131173720648175e-40	6.872488125685057	8.753583350077583e-38	REACT:R-HSA-162582	Signal Transduction	1.0	retrosplenial cortex
GPR55	102	135	457	1774	5.123282564703376	6.131173720648175e-40	6.872488125685057	8.753583350077583e-38	REACT:R-HSA-162582	Signal Transduction	1.0	supramarginal gyrus
GPR55	102	135	457	1774	5.123282564703376	6.131173720648175e-40	6.872488125685057	8.753583350077583e-38	REACT:R-HSA-162582	Signal Transduction	1.1	supraoptic nucleus
GPR55	102	135	457	1774	5.123282564703376	6.131173720648175e-40	6.872488125685057	8.753583350077583e-38	REACT:R-HSA-162582	Signal Transduction	1.2	temporo-occipital transitional zone
GPR55	102	135	457	1774	5.123282564703376	6.131173720648175e-40	6.872488125685057	8.753583350077583e-38	REACT:R-HSA-162582	Signal Transduction	1.0	transversal temporal gyrus, anterior
GPR55	102	135	457	1774	5.123282564703376	6.131173720648175e-40	6.872488125685057	8.753583350077583e-38	REACT:R-HSA-162582	Signal Transduction	1.0	transversal temporal gyrus, posterior
GPR55	102	135	457	1774	5.123282564703376	6.131173720648175e-40	6.872488125685057	8.753583350077583e-38	REACT:R-HSA-162582	Signal Transduction	3.6	ventromedial nucleus
EDNRA	105	136	457	1774	5.014331836337672	1.2613638544759824e-39	6.734431093309598	1.7815069062948419e-37	KEGG:hsa04020	Calcium signaling pathway	2.0	amygdala
EDNRA	105	136	457	1774	5.014331836337672	1.2613638544759824e-39	6.734431093309598	1.7815069062948419e-37	KEGG:hsa04020	Calcium signaling pathway	3.6	angular gyrus
EDNRA	105	136	457	1774	5.014331836337672	1.2613638544759824e-39	6.734431093309598	1.7815069062948419e-37	KEGG:hsa04020	Calcium signaling pathway	2.8	angular gyrus (white matter)
EDNRA	105	136	457	1774	5.014331836337672	1.2613638544759824e-39	6.734431093309598	1.7815069062948419e-37	KEGG:hsa04020	Calcium signaling pathway	2.7	anterior cingulate cortex, supragenual-dorsal
EDNRA	105	136	457	1774	5.014331836337672	1.2613638544759824e-39	6.734431093309598	1.7815069062948419e-37	KEGG:hsa04020	Calcium signaling pathway	2.6	anterior cingulate cortex, supragenual-ventral
EDNRA	105	136	457	1774	5.014331836337672	1.2613638544759824e-39	6.734431093309598	1.7815069062948419e-37	KEGG:hsa04020	Calcium signaling pathway	2.7	anterior cochlear nucleus, ventral
EDNRA	105	136	457	1774	5.014331836337672	1.2613638544759824e-39	6.734431093309598	1.7815069062948419e-37	KEGG:hsa04020	Calcium signaling pathway	2.9	anterior funiculus (white matter)
EDNRA	105	136	457	1774	5.014331836337672	1.2613638544759824e-39	6.734431093309598	1.7815069062948419e-37	KEGG:hsa04020	Calcium signaling pathway	3.5	anterior insular cortex, dorsal
EDNRA	105	136	457	1774	5.014331836337672	1.2613638544759824e-39	6.734431093309598	1.7815069062948419e-37	KEGG:hsa04020	Calcium signaling pathway	3.3	anterior insular cortex, ventral
EDNRA	105	136	457	1774	5.014331836337672	1.2613638544759824e-39	6.734431093309598	1.7815069062948419e-37	KEGG:hsa04020	Calcium signaling pathway	4.1	anterior thalamic nucleus, ventral
EDNRA	105	136	457	1774	5.014331836337672	1.2613638544759824e-39	6.734431093309598	1.7815069062948419e-37	KEGG:hsa04020	Calcium signaling pathway	3.0	arcuate nucleus
EDNRA	105	136	457	1774	5.014331836337672	1.2613638544759824e-39	6.734431093309598	1.7815069062948419e-37	KEGG:hsa04020	Calcium signaling pathway	4.7	area parastriata, inferior
EDNRA	105	136	457	1774	5.014331836337672	1.2613638544759824e-39	6.734431093309598	1.7815069062948419e-37	KEGG:hsa04020	Calcium signaling pathway	3.6	area parastriata, parietal
EDNRA	105	136	457	1774	5.014331836337672	1.2613638544759824e-39	6.734431093309598	1.7815069062948419e-37	KEGG:hsa04020	Calcium signaling pathway	3.9	area parastriata, superior
EDNRA	105	136	457	1774	5.014331836337672	1.2613638544759824e-39	6.734431093309598	1.7815069062948419e-37	KEGG:hsa04020	Calcium signaling pathway	3.6	area parastriata, temporal
EDNRA	105	136	457	1774	5.014331836337672	1.2613638544759824e-39	6.734431093309598	1.7815069062948419e-37	KEGG:hsa04020	Calcium signaling pathway	3.2	area postrema
EDNRA	105	136	457	1774	5.014331836337672	1.2613638544759824e-39	6.734431093309598	1.7815069062948419e-37	KEGG:hsa04020	Calcium signaling pathway	6.9	area striata
EDNRA	105	136	457	1774	5.014331836337672	1.2613638544759824e-39	6.734431093309598	1.7815069062948419e-37	KEGG:hsa04020	Calcium signaling pathway	3.0	area striata (white matter)
EDNRA	105	136	457	1774	5.014331836337672	1.2613638544759824e-39	6.734431093309598	1.7815069062948419e-37	KEGG:hsa04020	Calcium signaling pathway	2.0	basal amygdala
EDNRA	105	136	457	1774	5.014331836337672	1.2613638544759824e-39	6.734431093309598	1.7815069062948419e-37	KEGG:hsa04020	Calcium signaling pathway	2.5	caudate nucleus
EDNRA	105	136	457	1774	5.014331836337672	1.2613638544759824e-39	6.734431093309598	1.7815069062948419e-37	KEGG:hsa04020	Calcium signaling pathway	2.3	central amygdala
EDNRA	105	136	457	1774	5.014331836337672	1.2613638544759824e-39	6.734431093309598	1.7815069062948419e-37	KEGG:hsa04020	Calcium signaling pathway	3.8	centromedial thalamic nucleus
EDNRA	105	136	457	1774	5.014331836337672	1.2613638544759824e-39	6.734431093309598	1.7815069062948419e-37	KEGG:hsa04020	Calcium signaling pathway	1.7	cerebellar cortex
EDNRA	105	136	457	1774	5.014331836337672	1.2613638544759824e-39	6.734431093309598	1.7815069062948419e-37	KEGG:hsa04020	Calcium signaling pathway	4.4	cerebellar nuclei
EDNRA	105	136	457	1774	5.014331836337672	1.2613638544759824e-39	6.734431093309598	1.7815069062948419e-37	KEGG:hsa04020	Calcium signaling pathway	5.2	cerebellar white matter
EDNRA	105	136	457	1774	5.014331836337672	1.2613638544759824e-39	6.734431093309598	1.7815069062948419e-37	KEGG:hsa04020	Calcium signaling pathway	2.9	cervical spinal cord, central gray
EDNRA	105	136	457	1774	5.014331836337672	1.2613638544759824e-39	6.734431093309598	1.7815069062948419e-37	KEGG:hsa04020	Calcium signaling pathway	2.9	cervical spinal cord, dorsal horn
EDNRA	105	136	457	1774	5.014331836337672	1.2613638544759824e-39	6.734431093309598	1.7815069062948419e-37	KEGG:hsa04020	Calcium signaling pathway	3.0	cervical spinal cord, ventral horn
EDNRA	105	136	457	1774	5.014331836337672	1.2613638544759824e-39	6.734431093309598	1.7815069062948419e-37	KEGG:hsa04020	Calcium signaling pathway	2.3	choroid plexus
EDNRA	105	136	457	1774	5.014331836337672	1.2613638544759824e-39	6.734431093309598	1.7815069062948419e-37	KEGG:hsa04020	Calcium signaling pathway	2.0	claustrum
EDNRA	105	136	457	1774	5.014331836337672	1.2613638544759824e-39	6.734431093309598	1.7815069062948419e-37	KEGG:hsa04020	Calcium signaling pathway	3.6	corpus callosum, genu (white matter)
EDNRA	105	136	457	1774	5.014331836337672	1.2613638544759824e-39	6.734431093309598	1.7815069062948419e-37	KEGG:hsa04020	Calcium signaling pathway	4.7	corpus callosum, splenium (white matter)
EDNRA	105	136	457	1774	5.014331836337672	1.2613638544759824e-39	6.734431093309598	1.7815069062948419e-37	KEGG:hsa04020	Calcium signaling pathway	1.6	corticomedial amygdala
EDNRA	105	136	457	1774	5.014331836337672	1.2613638544759824e-39	6.734431093309598	1.7815069062948419e-37	KEGG:hsa04020	Calcium signaling pathway	3.3	cuneiform nucleus
EDNRA	105	136	457	1774	5.014331836337672	1.2613638544759824e-39	6.734431093309598	1.7815069062948419e-37	KEGG:hsa04020	Calcium signaling pathway	2.0	dentate gyrus
EDNRA	105	136	457	1774	5.014331836337672	1.2613638544759824e-39	6.734431093309598	1.7815069062948419e-37	KEGG:hsa04020	Calcium signaling pathway	3.7	dorsal cochlear nucleus
EDNRA	105	136	457	1774	5.014331836337672	1.2613638544759824e-39	6.734431093309598	1.7815069062948419e-37	KEGG:hsa04020	Calcium signaling pathway	3.2	dorsal funiculus (white matter)
EDNRA	105	136	457	1774	5.014331836337672	1.2613638544759824e-39	6.734431093309598	1.7815069062948419e-37	KEGG:hsa04020	Calcium signaling pathway	3.8	dorsal medullary reticular nucleus
EDNRA	105	136	457	1774	5.014331836337672	1.2613638544759824e-39	6.734431093309598	1.7815069062948419e-37	KEGG:hsa04020	Calcium signaling pathway	2.6	dorsal motor vagal complex
EDNRA	105	136	457	1774	5.014331836337672	1.2613638544759824e-39	6.734431093309598	1.7815069062948419e-37	KEGG:hsa04020	Calcium signaling pathway	3.8	dorsal raphe nucleus
EDNRA	105	136	457	1774	5.014331836337672	1.2613638544759824e-39	6.734431093309598	1.7815069062948419e-37	KEGG:hsa04020	Calcium signaling pathway	3.6	dorsal tegmental nucleus
EDNRA	105	136	457	1774	5.014331836337672	1.2613638544759824e-39	6.734431093309598	1.7815069062948419e-37	KEGG:hsa04020	Calcium signaling pathway	4.9	dorsolateral tegmental area
EDNRA	105	136	457	1774	5.014331836337672	1.2613638544759824e-39	6.734431093309598	1.7815069062948419e-37	KEGG:hsa04020	Calcium signaling pathway	2.2	dorsomedial nucleus
EDNRA	105	136	457	1774	5.014331836337672	1.2613638544759824e-39	6.734431093309598	1.7815069062948419e-37	KEGG:hsa04020	Calcium signaling pathway	3.0	entorhinal gyrus
EDNRA	105	136	457	1774	5.014331836337672	1.2613638544759824e-39	6.734431093309598	1.7815069062948419e-37	KEGG:hsa04020	Calcium signaling pathway	1.6	flocculonodular lobe
EDNRA	105	136	457	1774	5.014331836337672	1.2613638544759824e-39	6.734431093309598	1.7815069062948419e-37	KEGG:hsa04020	Calcium signaling pathway	3.3	frontal eye field
EDNRA	105	136	457	1774	5.014331836337672	1.2613638544759824e-39	6.734431093309598	1.7815069062948419e-37	KEGG:hsa04020	Calcium signaling pathway	6.2	frontal operculum
EDNRA	105	136	457	1774	5.014331836337672	1.2613638544759824e-39	6.734431093309598	1.7815069062948419e-37	KEGG:hsa04020	Calcium signaling pathway	3.1	fusiform gyrus
EDNRA	105	136	457	1774	5.014331836337672	1.2613638544759824e-39	6.734431093309598	1.7815069062948419e-37	KEGG:hsa04020	Calcium signaling pathway	3.6	gigantocellular reticular nuclei, medullary
EDNRA	105	136	457	1774	5.014331836337672	1.2613638544759824e-39	6.734431093309598	1.7815069062948419e-37	KEGG:hsa04020	Calcium signaling pathway	2.9	gigantocellular reticular nuclei, pars
EDNRA	105	136	457	1774	5.014331836337672	1.2613638544759824e-39	6.734431093309598	1.7815069062948419e-37	KEGG:hsa04020	Calcium signaling pathway	3.8	globus pallidus, externus
EDNRA	105	136	457	1774	5.014331836337672	1.2613638544759824e-39	6.734431093309598	1.7815069062948419e-37	KEGG:hsa04020	Calcium signaling pathway	4.1	globus pallidus, internus
EDNRA	105	136	457	1774	5.014331836337672	1.2613638544759824e-39	6.734431093309598	1.7815069062948419e-37	KEGG:hsa04020	Calcium signaling pathway	2.4	habenula
EDNRA	105	136	457	1774	5.014331836337672	1.2613638544759824e-39	6.734431093309598	1.7815069062948419e-37	KEGG:hsa04020	Calcium signaling pathway	2.0	hippocampus
EDNRA	105	136	457	1774	5.014331836337672	1.2613638544759824e-39	6.734431093309598	1.7815069062948419e-37	KEGG:hsa04020	Calcium signaling pathway	2.1	hippocampus, CA1
EDNRA	105	136	457	1774	5.014331836337672	1.2613638544759824e-39	6.734431093309598	1.7815069062948419e-37	KEGG:hsa04020	Calcium signaling pathway	2.2	hippocampus, CA2
EDNRA	105	136	457	1774	5.014331836337672	1.2613638544759824e-39	6.734431093309598	1.7815069062948419e-37	KEGG:hsa04020	Calcium signaling pathway	2.2	hippocampus, CA3
EDNRA	105	136	457	1774	5.014331836337672	1.2613638544759824e-39	6.734431093309598	1.7815069062948419e-37	KEGG:hsa04020	Calcium signaling pathway	5.1	inferior colliculus
EDNRA	105	136	457	1774	5.014331836337672	1.2613638544759824e-39	6.734431093309598	1.7815069062948419e-37	KEGG:hsa04020	Calcium signaling pathway	4.1	inferior frontal gyrus, opercular
EDNRA	105	136	457	1774	5.014331836337672	1.2613638544759824e-39	6.734431093309598	1.7815069062948419e-37	KEGG:hsa04020	Calcium signaling pathway	3.1	inferior olive
EDNRA	105	136	457	1774	5.014331836337672	1.2613638544759824e-39	6.734431093309598	1.7815069062948419e-37	KEGG:hsa04020	Calcium signaling pathway	3.4	inferior parietal lobule
EDNRA	105	136	457	1774	5.014331836337672	1.2613638544759824e-39	6.734431093309598	1.7815069062948419e-37	KEGG:hsa04020	Calcium signaling pathway	3.3	inferior temporal gyrus
EDNRA	105	136	457	1774	5.014331836337672	1.2613638544759824e-39	6.734431093309598	1.7815069062948419e-37	KEGG:hsa04020	Calcium signaling pathway	3.9	intraparietal deep sulcus
EDNRA	105	136	457	1774	5.014331836337672	1.2613638544759824e-39	6.734431093309598	1.7815069062948419e-37	KEGG:hsa04020	Calcium signaling pathway	4.8	Kolliker-Fuse nucleus
EDNRA	105	136	457	1774	5.014331836337672	1.2613638544759824e-39	6.734431093309598	1.7815069062948419e-37	KEGG:hsa04020	Calcium signaling pathway	2.1	lateral amygdala
EDNRA	105	136	457	1774	5.014331836337672	1.2613638544759824e-39	6.734431093309598	1.7815069062948419e-37	KEGG:hsa04020	Calcium signaling pathway	4.4	lateral funiculus (white matter)
EDNRA	105	136	457	1774	5.014331836337672	1.2613638544759824e-39	6.734431093309598	1.7815069062948419e-37	KEGG:hsa04020	Calcium signaling pathway	2.9	lateral geniculate body
EDNRA	105	136	457	1774	5.014331836337672	1.2613638544759824e-39	6.734431093309598	1.7815069062948419e-37	KEGG:hsa04020	Calcium signaling pathway	2.5	lateral hypothalamic area
EDNRA	105	136	457	1774	5.014331836337672	1.2613638544759824e-39	6.734431093309598	1.7815069062948419e-37	KEGG:hsa04020	Calcium signaling pathway	2.3	lateral lemniscal nuclei
EDNRA	105	136	457	1774	5.014331836337672	1.2613638544759824e-39	6.734431093309598	1.7815069062948419e-37	KEGG:hsa04020	Calcium signaling pathway	2.8	lateral medullary reticular nucleus
EDNRA	105	136	457	1774	5.014331836337672	1.2613638544759824e-39	6.734431093309598	1.7815069062948419e-37	KEGG:hsa04020	Calcium signaling pathway	4.5	lateral parabrachial nucleus
EDNRA	105	136	457	1774	5.014331836337672	1.2613638544759824e-39	6.734431093309598	1.7815069062948419e-37	KEGG:hsa04020	Calcium signaling pathway	2.6	lateral thalamic nuclei
EDNRA	105	136	457	1774	5.014331836337672	1.2613638544759824e-39	6.734431093309598	1.7815069062948419e-37	KEGG:hsa04020	Calcium signaling pathway	3.5	lateral vestibular nucleus
EDNRA	105	136	457	1774	5.014331836337672	1.2613638544759824e-39	6.734431093309598	1.7815069062948419e-37	KEGG:hsa04020	Calcium signaling pathway	3.7	lingual gyrus
EDNRA	105	136	457	1774	5.014331836337672	1.2613638544759824e-39	6.734431093309598	1.7815069062948419e-37	KEGG:hsa04020	Calcium signaling pathway	3.3	locus coeruleus
EDNRA	105	136	457	1774	5.014331836337672	1.2613638544759824e-39	6.734431093309598	1.7815069062948419e-37	KEGG:hsa04020	Calcium signaling pathway	2.8	mammillary body
EDNRA	105	136	457	1774	5.014331836337672	1.2613638544759824e-39	6.734431093309598	1.7815069062948419e-37	KEGG:hsa04020	Calcium signaling pathway	2.6	medial dorsal thalamic nucleus
EDNRA	105	136	457	1774	5.014331836337672	1.2613638544759824e-39	6.734431093309598	1.7815069062948419e-37	KEGG:hsa04020	Calcium signaling pathway	3.0	medial geniculate body
EDNRA	105	136	457	1774	5.014331836337672	1.2613638544759824e-39	6.734431093309598	1.7815069062948419e-37	KEGG:hsa04020	Calcium signaling pathway	4.4	medial olivary nucleus
EDNRA	105	136	457	1774	5.014331836337672	1.2613638544759824e-39	6.734431093309598	1.7815069062948419e-37	KEGG:hsa04020	Calcium signaling pathway	4.5	medial parabrachial nucleus
EDNRA	105	136	457	1774	5.014331836337672	1.2613638544759824e-39	6.734431093309598	1.7815069062948419e-37	KEGG:hsa04020	Calcium signaling pathway	2.5	medial periolivary nuclei
EDNRA	105	136	457	1774	5.014331836337672	1.2613638544759824e-39	6.734431093309598	1.7815069062948419e-37	KEGG:hsa04020	Calcium signaling pathway	2.7	medial vestibular nucleus
EDNRA	105	136	457	1774	5.014331836337672	1.2613638544759824e-39	6.734431093309598	1.7815069062948419e-37	KEGG:hsa04020	Calcium signaling pathway	3.6	median raphe nucleus
EDNRA	105	136	457	1774	5.014331836337672	1.2613638544759824e-39	6.734431093309598	1.7815069062948419e-37	KEGG:hsa04020	Calcium signaling pathway	3.0	middle cingulate cortex
EDNRA	105	136	457	1774	5.014331836337672	1.2613638544759824e-39	6.734431093309598	1.7815069062948419e-37	KEGG:hsa04020	Calcium signaling pathway	3.5	middle temporal gyrus
EDNRA	105	136	457	1774	5.014331836337672	1.2613638544759824e-39	6.734431093309598	1.7815069062948419e-37	KEGG:hsa04020	Calcium signaling pathway	2.9	motor facial nucleus
EDNRA	105	136	457	1774	5.014331836337672	1.2613638544759824e-39	6.734431093309598	1.7815069062948419e-37	KEGG:hsa04020	Calcium signaling pathway	2.4	motor hypoglossal nucleus
EDNRA	105	136	457	1774	5.014331836337672	1.2613638544759824e-39	6.734431093309598	1.7815069062948419e-37	KEGG:hsa04020	Calcium signaling pathway	4.0	motor trigeminal nucleus
EDNRA	105	136	457	1774	5.014331836337672	1.2613638544759824e-39	6.734431093309598	1.7815069062948419e-37	KEGG:hsa04020	Calcium signaling pathway	2.4	nuclei of the trapezoid body
EDNRA	105	136	457	1774	5.014331836337672	1.2613638544759824e-39	6.734431093309598	1.7815069062948419e-37	KEGG:hsa04020	Calcium signaling pathway	2.2	nucleus accumbens
EDNRA	105	136	457	1774	5.014331836337672	1.2613638544759824e-39	6.734431093309598	1.7815069062948419e-37	KEGG:hsa04020	Calcium signaling pathway	3.4	nucleus ambiguus
EDNRA	105	136	457	1774	5.014331836337672	1.2613638544759824e-39	6.734431093309598	1.7815069062948419e-37	KEGG:hsa04020	Calcium signaling pathway	3.4	nucleus basalis of Meynert
EDNRA	105	136	457	1774	5.014331836337672	1.2613638544759824e-39	6.734431093309598	1.7815069062948419e-37	KEGG:hsa04020	Calcium signaling pathway	2.8	nucleus cuneatus
EDNRA	105	136	457	1774	5.014331836337672	1.2613638544759824e-39	6.734431093309598	1.7815069062948419e-37	KEGG:hsa04020	Calcium signaling pathway	1.8	nucleus gracilis
EDNRA	105	136	457	1774	5.014331836337672	1.2613638544759824e-39	6.734431093309598	1.7815069062948419e-37	KEGG:hsa04020	Calcium signaling pathway	2.4	nucleus of the diagonal band
EDNRA	105	136	457	1774	5.014331836337672	1.2613638544759824e-39	6.734431093309598	1.7815069062948419e-37	KEGG:hsa04020	Calcium signaling pathway	2.0	nucleus raphe magnus
EDNRA	105	136	457	1774	5.014331836337672	1.2613638544759824e-39	6.734431093309598	1.7815069062948419e-37	KEGG:hsa04020	Calcium signaling pathway	4.5	nucleus raphe obscurus
EDNRA	105	136	457	1774	5.014331836337672	1.2613638544759824e-39	6.734431093309598	1.7815069062948419e-37	KEGG:hsa04020	Calcium signaling pathway	5.8	nucleus raphe pallidus
EDNRA	105	136	457	1774	5.014331836337672	1.2613638544759824e-39	6.734431093309598	1.7815069062948419e-37	KEGG:hsa04020	Calcium signaling pathway	3.6	nucleus reuniens
EDNRA	105	136	457	1774	5.014331836337672	1.2613638544759824e-39	6.734431093309598	1.7815069062948419e-37	KEGG:hsa04020	Calcium signaling pathway	4.0	nucleus rhomboideus
EDNRA	105	136	457	1774	5.014331836337672	1.2613638544759824e-39	6.734431093309598	1.7815069062948419e-37	KEGG:hsa04020	Calcium signaling pathway	3.2	nucleus tractus solitarii
EDNRA	105	136	457	1774	5.014331836337672	1.2613638544759824e-39	6.734431093309598	1.7815069062948419e-37	KEGG:hsa04020	Calcium signaling pathway	3.8	occipital cortex
EDNRA	105	136	457	1774	5.014331836337672	1.2613638544759824e-39	6.734431093309598	1.7815069062948419e-37	KEGG:hsa04020	Calcium signaling pathway	4.0	occipital cortex (white matter)
EDNRA	105	136	457	1774	5.014331836337672	1.2613638544759824e-39	6.734431093309598	1.7815069062948419e-37	KEGG:hsa04020	Calcium signaling pathway	2.4	olfactory area
EDNRA	105	136	457	1774	5.014331836337672	1.2613638544759824e-39	6.734431093309598	1.7815069062948419e-37	KEGG:hsa04020	Calcium signaling pathway	2.6	olfactory tubercle
EDNRA	105	136	457	1774	5.014331836337672	1.2613638544759824e-39	6.734431093309598	1.7815069062948419e-37	KEGG:hsa04020	Calcium signaling pathway	3.4	orbitofrontal gyrus, anterior
EDNRA	105	136	457	1774	5.014331836337672	1.2613638544759824e-39	6.734431093309598	1.7815069062948419e-37	KEGG:hsa04020	Calcium signaling pathway	3.3	paracentral lobule, anterior
EDNRA	105	136	457	1774	5.014331836337672	1.2613638544759824e-39	6.734431093309598	1.7815069062948419e-37	KEGG:hsa04020	Calcium signaling pathway	2.8	paracentral lobule, posterior
EDNRA	105	136	457	1774	5.014331836337672	1.2613638544759824e-39	6.734431093309598	1.7815069062948419e-37	KEGG:hsa04020	Calcium signaling pathway	2.5	parahippocampal cortex
EDNRA	105	136	457	1774	5.014331836337672	1.2613638544759824e-39	6.734431093309598	1.7815069062948419e-37	KEGG:hsa04020	Calcium signaling pathway	2.4	parahippocampal cortex (white matter)
EDNRA	105	136	457	1774	5.014331836337672	1.2613638544759824e-39	6.734431093309598	1.7815069062948419e-37	KEGG:hsa04020	Calcium signaling pathway	3.5	paramedian reticular nucleus
EDNRA	105	136	457	1774	5.014331836337672	1.2613638544759824e-39	6.734431093309598	1.7815069062948419e-37	KEGG:hsa04020	Calcium signaling pathway	2.1	paraventricular nucleus
EDNRA	105	136	457	1774	5.014331836337672	1.2613638544759824e-39	6.734431093309598	1.7815069062948419e-37	KEGG:hsa04020	Calcium signaling pathway	3.1	parietal operculum
EDNRA	105	136	457	1774	5.014331836337672	1.2613638544759824e-39	6.734431093309598	1.7815069062948419e-37	KEGG:hsa04020	Calcium signaling pathway	4.4	parieto-insular cortex
EDNRA	105	136	457	1774	5.014331836337672	1.2613638544759824e-39	6.734431093309598	1.7815069062948419e-37	KEGG:hsa04020	Calcium signaling pathway	3.8	parieto-occipital transitional area
EDNRA	105	136	457	1774	5.014331836337672	1.2613638544759824e-39	6.734431093309598	1.7815069062948419e-37	KEGG:hsa04020	Calcium signaling pathway	3.7	parieto-temporal junction (white matter)
EDNRA	105	136	457	1774	5.014331836337672	1.2613638544759824e-39	6.734431093309598	1.7815069062948419e-37	KEGG:hsa04020	Calcium signaling pathway	3.4	parvicellular reticular nuclei
EDNRA	105	136	457	1774	5.014331836337672	1.2613638544759824e-39	6.734431093309598	1.7815069062948419e-37	KEGG:hsa04020	Calcium signaling pathway	2.2	parvicellular reticular nuclei, medullary
EDNRA	105	136	457	1774	5.014331836337672	1.2613638544759824e-39	6.734431093309598	1.7815069062948419e-37	KEGG:hsa04020	Calcium signaling pathway	4.2	pedunculopontine tegmental nucleus
EDNRA	105	136	457	1774	5.014331836337672	1.2613638544759824e-39	6.734431093309598	1.7815069062948419e-37	KEGG:hsa04020	Calcium signaling pathway	1.7	periaquaductal grey, anterior
EDNRA	105	136	457	1774	5.014331836337672	1.2613638544759824e-39	6.734431093309598	1.7815069062948419e-37	KEGG:hsa04020	Calcium signaling pathway	3.0	periaquaductal grey, dorsal
EDNRA	105	136	457	1774	5.014331836337672	1.2613638544759824e-39	6.734431093309598	1.7815069062948419e-37	KEGG:hsa04020	Calcium signaling pathway	3.9	periaquaductal grey, lateral
EDNRA	105	136	457	1774	5.014331836337672	1.2613638544759824e-39	6.734431093309598	1.7815069062948419e-37	KEGG:hsa04020	Calcium signaling pathway	2.9	perirhinal gyrus
EDNRA	105	136	457	1774	5.014331836337672	1.2613638544759824e-39	6.734431093309598	1.7815069062948419e-37	KEGG:hsa04020	Calcium signaling pathway	3.8	peritrigeminal nucleus
EDNRA	105	136	457	1774	5.014331836337672	1.2613638544759824e-39	6.734431093309598	1.7815069062948419e-37	KEGG:hsa04020	Calcium signaling pathway	4.7	piriform cortex
EDNRA	105	136	457	1774	5.014331836337672	1.2613638544759824e-39	6.734431093309598	1.7815069062948419e-37	KEGG:hsa04020	Calcium signaling pathway	2.5	pontine nuclei
EDNRA	105	136	457	1774	5.014331836337672	1.2613638544759824e-39	6.734431093309598	1.7815069062948419e-37	KEGG:hsa04020	Calcium signaling pathway	2.9	pontine raphe nucleus
EDNRA	105	136	457	1774	5.014331836337672	1.2613638544759824e-39	6.734431093309598	1.7815069062948419e-37	KEGG:hsa04020	Calcium signaling pathway	3.1	postcentral gyrus
EDNRA	105	136	457	1774	5.014331836337672	1.2613638544759824e-39	6.734431093309598	1.7815069062948419e-37	KEGG:hsa04020	Calcium signaling pathway	3.2	postcentral gyrus, dorsal
EDNRA	105	136	457	1774	5.014331836337672	1.2613638544759824e-39	6.734431093309598	1.7815069062948419e-37	KEGG:hsa04020	Calcium signaling pathway	4.6	postcentral gyrus, middle
EDNRA	105	136	457	1774	5.014331836337672	1.2613638544759824e-39	6.734431093309598	1.7815069062948419e-37	KEGG:hsa04020	Calcium signaling pathway	4.0	postcentral gyrus, ventral
EDNRA	105	136	457	1774	5.014331836337672	1.2613638544759824e-39	6.734431093309598	1.7815069062948419e-37	KEGG:hsa04020	Calcium signaling pathway	2.5	posterior cingulate cortex
EDNRA	105	136	457	1774	5.014331836337672	1.2613638544759824e-39	6.734431093309598	1.7815069062948419e-37	KEGG:hsa04020	Calcium signaling pathway	3.8	posterior cingulate cortex, dorsal
EDNRA	105	136	457	1774	5.014331836337672	1.2613638544759824e-39	6.734431093309598	1.7815069062948419e-37	KEGG:hsa04020	Calcium signaling pathway	3.4	posterior cingulate cortex, ventral
EDNRA	105	136	457	1774	5.014331836337672	1.2613638544759824e-39	6.734431093309598	1.7815069062948419e-37	KEGG:hsa04020	Calcium signaling pathway	3.2	posterior insular cortex
EDNRA	105	136	457	1774	5.014331836337672	1.2613638544759824e-39	6.734431093309598	1.7815069062948419e-37	KEGG:hsa04020	Calcium signaling pathway	2.5	posterior thalamic nucleus
EDNRA	105	136	457	1774	5.014331836337672	1.2613638544759824e-39	6.734431093309598	1.7815069062948419e-37	KEGG:hsa04020	Calcium signaling pathway	3.9	posteroventral cochlear nucleus
EDNRA	105	136	457	1774	5.014331836337672	1.2613638544759824e-39	6.734431093309598	1.7815069062948419e-37	KEGG:hsa04020	Calcium signaling pathway	5.2	precentral gyrus
EDNRA	105	136	457	1774	5.014331836337672	1.2613638544759824e-39	6.734431093309598	1.7815069062948419e-37	KEGG:hsa04020	Calcium signaling pathway	3.2	precentral gyrus, dorsal
EDNRA	105	136	457	1774	5.014331836337672	1.2613638544759824e-39	6.734431093309598	1.7815069062948419e-37	KEGG:hsa04020	Calcium signaling pathway	3.3	precentral gyrus, middle
EDNRA	105	136	457	1774	5.014331836337672	1.2613638544759824e-39	6.734431093309598	1.7815069062948419e-37	KEGG:hsa04020	Calcium signaling pathway	3.3	precentral gyrus, ventral
EDNRA	105	136	457	1774	5.014331836337672	1.2613638544759824e-39	6.734431093309598	1.7815069062948419e-37	KEGG:hsa04020	Calcium signaling pathway	3.1	precuneus
EDNRA	105	136	457	1774	5.014331836337672	1.2613638544759824e-39	6.734431093309598	1.7815069062948419e-37	KEGG:hsa04020	Calcium signaling pathway	3.5	premotor cortex, dorsal
EDNRA	105	136	457	1774	5.014331836337672	1.2613638544759824e-39	6.734431093309598	1.7815069062948419e-37	KEGG:hsa04020	Calcium signaling pathway	3.9	premotor cortex, ventral
EDNRA	105	136	457	1774	5.014331836337672	1.2613638544759824e-39	6.734431093309598	1.7815069062948419e-37	KEGG:hsa04020	Calcium signaling pathway	2.6	preoptic area
EDNRA	105	136	457	1774	5.014331836337672	1.2613638544759824e-39	6.734431093309598	1.7815069062948419e-37	KEGG:hsa04020	Calcium signaling pathway	2.6	prepositus hypoglossal nucleus
EDNRA	105	136	457	1774	5.014331836337672	1.2613638544759824e-39	6.734431093309598	1.7815069062948419e-37	KEGG:hsa04020	Calcium signaling pathway	2.5	pretectal area
EDNRA	105	136	457	1774	5.014331836337672	1.2613638544759824e-39	6.734431093309598	1.7815069062948419e-37	KEGG:hsa04020	Calcium signaling pathway	2.3	principal sensory trigeminal nucleus
EDNRA	105	136	457	1774	5.014331836337672	1.2613638544759824e-39	6.734431093309598	1.7815069062948419e-37	KEGG:hsa04020	Calcium signaling pathway	2.3	pulvinar
EDNRA	105	136	457	1774	5.014331836337672	1.2613638544759824e-39	6.734431093309598	1.7815069062948419e-37	KEGG:hsa04020	Calcium signaling pathway	2.2	putamen
EDNRA	105	136	457	1774	5.014331836337672	1.2613638544759824e-39	6.734431093309598	1.7815069062948419e-37	KEGG:hsa04020	Calcium signaling pathway	4.2	red nucleus
EDNRA	105	136	457	1774	5.014331836337672	1.2613638544759824e-39	6.734431093309598	1.7815069062948419e-37	KEGG:hsa04020	Calcium signaling pathway	2.6	reticular pontine nucleus, caudal
EDNRA	105	136	457	1774	5.014331836337672	1.2613638544759824e-39	6.734431093309598	1.7815069062948419e-37	KEGG:hsa04020	Calcium signaling pathway	3.4	reticular pontine nucleus, oral
EDNRA	105	136	457	1774	5.014331836337672	1.2613638544759824e-39	6.734431093309598	1.7815069062948419e-37	KEGG:hsa04020	Calcium signaling pathway	2.5	reticulotegmental nucleus
EDNRA	105	136	457	1774	5.014331836337672	1.2613638544759824e-39	6.734431093309598	1.7815069062948419e-37	KEGG:hsa04020	Calcium signaling pathway	4.6	retrosplenial cortex
EDNRA	105	136	457	1774	5.014331836337672	1.2613638544759824e-39	6.734431093309598	1.7815069062948419e-37	KEGG:hsa04020	Calcium signaling pathway	2.4	septal nuclei
EDNRA	105	136	457	1774	5.014331836337672	1.2613638544759824e-39	6.734431093309598	1.7815069062948419e-37	KEGG:hsa04020	Calcium signaling pathway	5.5	somatomor cortex, precentral gyrus (white matter)
EDNRA	105	136	457	1774	5.014331836337672	1.2613638544759824e-39	6.734431093309598	1.7815069062948419e-37	KEGG:hsa04020	Calcium signaling pathway	5.0	somatosensory cortex, postcentral gyrus, ventral (white matter)
EDNRA	105	136	457	1774	5.014331836337672	1.2613638544759824e-39	6.734431093309598	1.7815069062948419e-37	KEGG:hsa04020	Calcium signaling pathway	2.8	spinal trigeminal nucleus, caudal
EDNRA	105	136	457	1774	5.014331836337672	1.2613638544759824e-39	6.734431093309598	1.7815069062948419e-37	KEGG:hsa04020	Calcium signaling pathway	2.5	spinal trigeminal nucleus, interpolar
EDNRA	105	136	457	1774	5.014331836337672	1.2613638544759824e-39	6.734431093309598	1.7815069062948419e-37	KEGG:hsa04020	Calcium signaling pathway	3.8	spinal trigeminal nucleus, oral
EDNRA	105	136	457	1774	5.014331836337672	1.2613638544759824e-39	6.734431093309598	1.7815069062948419e-37	KEGG:hsa04020	Calcium signaling pathway	2.9	spinal vestibular nucleus
EDNRA	105	136	457	1774	5.014331836337672	1.2613638544759824e-39	6.734431093309598	1.7815069062948419e-37	KEGG:hsa04020	Calcium signaling pathway	2.6	stria terminalis, bed nucleus
EDNRA	105	136	457	1774	5.014331836337672	1.2613638544759824e-39	6.734431093309598	1.7815069062948419e-37	KEGG:hsa04020	Calcium signaling pathway	3.0	subcentral gyrus, S2
EDNRA	105	136	457	1774	5.014331836337672	1.2613638544759824e-39	6.734431093309598	1.7815069062948419e-37	KEGG:hsa04020	Calcium signaling pathway	3.4	subcoeruleus area
EDNRA	105	136	457	1774	5.014331836337672	1.2613638544759824e-39	6.734431093309598	1.7815069062948419e-37	KEGG:hsa04020	Calcium signaling pathway	2.2	subiculum
EDNRA	105	136	457	1774	5.014331836337672	1.2613638544759824e-39	6.734431093309598	1.7815069062948419e-37	KEGG:hsa04020	Calcium signaling pathway	2.8	substantia nigra
EDNRA	105	136	457	1774	5.014331836337672	1.2613638544759824e-39	6.734431093309598	1.7815069062948419e-37	KEGG:hsa04020	Calcium signaling pathway	3.2	subthalamic nucleus
EDNRA	105	136	457	1774	5.014331836337672	1.2613638544759824e-39	6.734431093309598	1.7815069062948419e-37	KEGG:hsa04020	Calcium signaling pathway	2.5	superior colliculus
EDNRA	105	136	457	1774	5.014331836337672	1.2613638544759824e-39	6.734431093309598	1.7815069062948419e-37	KEGG:hsa04020	Calcium signaling pathway	2.5	superior olive
EDNRA	105	136	457	1774	5.014331836337672	1.2613638544759824e-39	6.734431093309598	1.7815069062948419e-37	KEGG:hsa04020	Calcium signaling pathway	3.8	superior parietal lobule
EDNRA	105	136	457	1774	5.014331836337672	1.2613638544759824e-39	6.734431093309598	1.7815069062948419e-37	KEGG:hsa04020	Calcium signaling pathway	3.3	superior temporal gyrus
EDNRA	105	136	457	1774	5.014331836337672	1.2613638544759824e-39	6.734431093309598	1.7815069062948419e-37	KEGG:hsa04020	Calcium signaling pathway	3.8	superior vestibular nucleus
EDNRA	105	136	457	1774	5.014331836337672	1.2613638544759824e-39	6.734431093309598	1.7815069062948419e-37	KEGG:hsa04020	Calcium signaling pathway	3.9	supplementary motor cortex
EDNRA	105	136	457	1774	5.014331836337672	1.2613638544759824e-39	6.734431093309598	1.7815069062948419e-37	KEGG:hsa04020	Calcium signaling pathway	2.8	supramarginal gyrus
EDNRA	105	136	457	1774	5.014331836337672	1.2613638544759824e-39	6.734431093309598	1.7815069062948419e-37	KEGG:hsa04020	Calcium signaling pathway	3.1	supraoptic nucleus
EDNRA	105	136	457	1774	5.014331836337672	1.2613638544759824e-39	6.734431093309598	1.7815069062948419e-37	KEGG:hsa04020	Calcium signaling pathway	3.3	temporal pole
EDNRA	105	136	457	1774	5.014331836337672	1.2613638544759824e-39	6.734431093309598	1.7815069062948419e-37	KEGG:hsa04020	Calcium signaling pathway	3.9	temporal white matter
EDNRA	105	136	457	1774	5.014331836337672	1.2613638544759824e-39	6.734431093309598	1.7815069062948419e-37	KEGG:hsa04020	Calcium signaling pathway	3.7	temporo-insular cortex, parainsular gyrus
EDNRA	105	136	457	1774	5.014331836337672	1.2613638544759824e-39	6.734431093309598	1.7815069062948419e-37	KEGG:hsa04020	Calcium signaling pathway	6.1	temporo-occipital transitional zone
EDNRA	105	136	457	1774	5.014331836337672	1.2613638544759824e-39	6.734431093309598	1.7815069062948419e-37	KEGG:hsa04020	Calcium signaling pathway	4.7	transversal temporal gyrus, anterior
EDNRA	105	136	457	1774	5.014331836337672	1.2613638544759824e-39	6.734431093309598	1.7815069062948419e-37	KEGG:hsa04020	Calcium signaling pathway	4.4	transversal temporal gyrus, posterior
EDNRA	105	136	457	1774	5.014331836337672	1.2613638544759824e-39	6.734431093309598	1.7815069062948419e-37	KEGG:hsa04020	Calcium signaling pathway	4.3	ventral medullary reticular nucleus
EDNRA	105	136	457	1774	5.014331836337672	1.2613638544759824e-39	6.734431093309598	1.7815069062948419e-37	KEGG:hsa04020	Calcium signaling pathway	2.3	ventral periolivary nuclei
EDNRA	105	136	457	1774	5.014331836337672	1.2613638544759824e-39	6.734431093309598	1.7815069062948419e-37	KEGG:hsa04020	Calcium signaling pathway	3.2	ventral posterolateral thalamic nucleus
EDNRA	105	136	457	1774	5.014331836337672	1.2613638544759824e-39	6.734431093309598	1.7815069062948419e-37	KEGG:hsa04020	Calcium signaling pathway	3.4	ventral posteromedial thalamic nucleus
EDNRA	105	136	457	1774	5.014331836337672	1.2613638544759824e-39	6.734431093309598	1.7815069062948419e-37	KEGG:hsa04020	Calcium signaling pathway	3.5	ventral tegmental area
EDNRA	105	136	457	1774	5.014331836337672	1.2613638544759824e-39	6.734431093309598	1.7815069062948419e-37	KEGG:hsa04020	Calcium signaling pathway	2.3	ventral thalamic nuclei
EDNRA	105	136	457	1774	5.014331836337672	1.2613638544759824e-39	6.734431093309598	1.7815069062948419e-37	KEGG:hsa04020	Calcium signaling pathway	3.2	ventrolateral medulla, A1-C1 cell groups
EDNRA	105	136	457	1774	5.014331836337672	1.2613638544759824e-39	6.734431093309598	1.7815069062948419e-37	KEGG:hsa04020	Calcium signaling pathway	2.8	ventrolateral tegmental area, A5 NE cell group
EDNRA	105	136	457	1774	5.014331836337672	1.2613638544759824e-39	6.734431093309598	1.7815069062948419e-37	KEGG:hsa04020	Calcium signaling pathway	2.7	ventromedial nucleus
EDNRA	105	136	457	1774	5.014331836337672	1.2613638544759824e-39	6.734431093309598	1.7815069062948419e-37	KEGG:hsa04020	Calcium signaling pathway	1.6	vermis
EDNRA	105	136	457	1774	5.014331836337672	1.2613638544759824e-39	6.734431093309598	1.7815069062948419e-37	KEGG:hsa04020	Calcium signaling pathway	2.4	zona incerta
EDNRA	105	136	457	1774	5.014331836337672	1.2613638544759824e-39	6.734431093309598	1.7815069062948419e-37	KEGG:hsa04024	cAMP signaling pathway	2.0	amygdala
EDNRA	105	136	457	1774	5.014331836337672	1.2613638544759824e-39	6.734431093309598	1.7815069062948419e-37	KEGG:hsa04024	cAMP signaling pathway	3.6	angular gyrus
EDNRA	105	136	457	1774	5.014331836337672	1.2613638544759824e-39	6.734431093309598	1.7815069062948419e-37	KEGG:hsa04024	cAMP signaling pathway	2.8	angular gyrus (white matter)
EDNRA	105	136	457	1774	5.014331836337672	1.2613638544759824e-39	6.734431093309598	1.7815069062948419e-37	KEGG:hsa04024	cAMP signaling pathway	2.7	anterior cingulate cortex, supragenual-dorsal
EDNRA	105	136	457	1774	5.014331836337672	1.2613638544759824e-39	6.734431093309598	1.7815069062948419e-37	KEGG:hsa04024	cAMP signaling pathway	2.6	anterior cingulate cortex, supragenual-ventral
EDNRA	105	136	457	1774	5.014331836337672	1.2613638544759824e-39	6.734431093309598	1.7815069062948419e-37	KEGG:hsa04024	cAMP signaling pathway	2.7	anterior cochlear nucleus, ventral
EDNRA	105	136	457	1774	5.014331836337672	1.2613638544759824e-39	6.734431093309598	1.7815069062948419e-37	KEGG:hsa04024	cAMP signaling pathway	2.9	anterior funiculus (white matter)
EDNRA	105	136	457	1774	5.014331836337672	1.2613638544759824e-39	6.734431093309598	1.7815069062948419e-37	KEGG:hsa04024	cAMP signaling pathway	3.5	anterior insular cortex, dorsal
EDNRA	105	136	457	1774	5.014331836337672	1.2613638544759824e-39	6.734431093309598	1.7815069062948419e-37	KEGG:hsa04024	cAMP signaling pathway	3.3	anterior insular cortex, ventral
EDNRA	105	136	457	1774	5.014331836337672	1.2613638544759824e-39	6.734431093309598	1.7815069062948419e-37	KEGG:hsa04024	cAMP signaling pathway	4.1	anterior thalamic nucleus, ventral
EDNRA	105	136	457	1774	5.014331836337672	1.2613638544759824e-39	6.734431093309598	1.7815069062948419e-37	KEGG:hsa04024	cAMP signaling pathway	3.0	arcuate nucleus
EDNRA	105	136	457	1774	5.014331836337672	1.2613638544759824e-39	6.734431093309598	1.7815069062948419e-37	KEGG:hsa04024	cAMP signaling pathway	4.7	area parastriata, inferior
EDNRA	105	136	457	1774	5.014331836337672	1.2613638544759824e-39	6.734431093309598	1.7815069062948419e-37	KEGG:hsa04024	cAMP signaling pathway	3.6	area parastriata, parietal
EDNRA	105	136	457	1774	5.014331836337672	1.2613638544759824e-39	6.734431093309598	1.7815069062948419e-37	KEGG:hsa04024	cAMP signaling pathway	3.9	area parastriata, superior
EDNRA	105	136	457	1774	5.014331836337672	1.2613638544759824e-39	6.734431093309598	1.7815069062948419e-37	KEGG:hsa04024	cAMP signaling pathway	3.6	area parastriata, temporal
EDNRA	105	136	457	1774	5.014331836337672	1.2613638544759824e-39	6.734431093309598	1.7815069062948419e-37	KEGG:hsa04024	cAMP signaling pathway	3.2	area postrema
EDNRA	105	136	457	1774	5.014331836337672	1.2613638544759824e-39	6.734431093309598	1.7815069062948419e-37	KEGG:hsa04024	cAMP signaling pathway	6.9	area striata
EDNRA	105	136	457	1774	5.014331836337672	1.2613638544759824e-39	6.734431093309598	1.7815069062948419e-37	KEGG:hsa04024	cAMP signaling pathway	3.0	area striata (white matter)
EDNRA	105	136	457	1774	5.014331836337672	1.2613638544759824e-39	6.734431093309598	1.7815069062948419e-37	KEGG:hsa04024	cAMP signaling pathway	2.0	basal amygdala
EDNRA	105	136	457	1774	5.014331836337672	1.2613638544759824e-39	6.734431093309598	1.7815069062948419e-37	KEGG:hsa04024	cAMP signaling pathway	2.5	caudate nucleus
EDNRA	105	136	457	1774	5.014331836337672	1.2613638544759824e-39	6.734431093309598	1.7815069062948419e-37	KEGG:hsa04024	cAMP signaling pathway	2.3	central amygdala
EDNRA	105	136	457	1774	5.014331836337672	1.2613638544759824e-39	6.734431093309598	1.7815069062948419e-37	KEGG:hsa04024	cAMP signaling pathway	3.8	centromedial thalamic nucleus
EDNRA	105	136	457	1774	5.014331836337672	1.2613638544759824e-39	6.734431093309598	1.7815069062948419e-37	KEGG:hsa04024	cAMP signaling pathway	1.7	cerebellar cortex
EDNRA	105	136	457	1774	5.014331836337672	1.2613638544759824e-39	6.734431093309598	1.7815069062948419e-37	KEGG:hsa04024	cAMP signaling pathway	4.4	cerebellar nuclei
EDNRA	105	136	457	1774	5.014331836337672	1.2613638544759824e-39	6.734431093309598	1.7815069062948419e-37	KEGG:hsa04024	cAMP signaling pathway	5.2	cerebellar white matter
EDNRA	105	136	457	1774	5.014331836337672	1.2613638544759824e-39	6.734431093309598	1.7815069062948419e-37	KEGG:hsa04024	cAMP signaling pathway	2.9	cervical spinal cord, central gray
EDNRA	105	136	457	1774	5.014331836337672	1.2613638544759824e-39	6.734431093309598	1.7815069062948419e-37	KEGG:hsa04024	cAMP signaling pathway	2.9	cervical spinal cord, dorsal horn
EDNRA	105	136	457	1774	5.014331836337672	1.2613638544759824e-39	6.734431093309598	1.7815069062948419e-37	KEGG:hsa04024	cAMP signaling pathway	3.0	cervical spinal cord, ventral horn
EDNRA	105	136	457	1774	5.014331836337672	1.2613638544759824e-39	6.734431093309598	1.7815069062948419e-37	KEGG:hsa04024	cAMP signaling pathway	2.3	choroid plexus
EDNRA	105	136	457	1774	5.014331836337672	1.2613638544759824e-39	6.734431093309598	1.7815069062948419e-37	KEGG:hsa04024	cAMP signaling pathway	2.0	claustrum
EDNRA	105	136	457	1774	5.014331836337672	1.2613638544759824e-39	6.734431093309598	1.7815069062948419e-37	KEGG:hsa04024	cAMP signaling pathway	3.6	corpus callosum, genu (white matter)
EDNRA	105	136	457	1774	5.014331836337672	1.2613638544759824e-39	6.734431093309598	1.7815069062948419e-37	KEGG:hsa04024	cAMP signaling pathway	4.7	corpus callosum, splenium (white matter)
EDNRA	105	136	457	1774	5.014331836337672	1.2613638544759824e-39	6.734431093309598	1.7815069062948419e-37	KEGG:hsa04024	cAMP signaling pathway	1.6	corticomedial amygdala
EDNRA	105	136	457	1774	5.014331836337672	1.2613638544759824e-39	6.734431093309598	1.7815069062948419e-37	KEGG:hsa04024	cAMP signaling pathway	3.3	cuneiform nucleus
EDNRA	105	136	457	1774	5.014331836337672	1.2613638544759824e-39	6.734431093309598	1.7815069062948419e-37	KEGG:hsa04024	cAMP signaling pathway	2.0	dentate gyrus
EDNRA	105	136	457	1774	5.014331836337672	1.2613638544759824e-39	6.734431093309598	1.7815069062948419e-37	KEGG:hsa04024	cAMP signaling pathway	3.7	dorsal cochlear nucleus
EDNRA	105	136	457	1774	5.014331836337672	1.2613638544759824e-39	6.734431093309598	1.7815069062948419e-37	KEGG:hsa04024	cAMP signaling pathway	3.2	dorsal funiculus (white matter)
EDNRA	105	136	457	1774	5.014331836337672	1.2613638544759824e-39	6.734431093309598	1.7815069062948419e-37	KEGG:hsa04024	cAMP signaling pathway	3.8	dorsal medullary reticular nucleus
EDNRA	105	136	457	1774	5.014331836337672	1.2613638544759824e-39	6.734431093309598	1.7815069062948419e-37	KEGG:hsa04024	cAMP signaling pathway	2.6	dorsal motor vagal complex
EDNRA	105	136	457	1774	5.014331836337672	1.2613638544759824e-39	6.734431093309598	1.7815069062948419e-37	KEGG:hsa04024	cAMP signaling pathway	3.8	dorsal raphe nucleus
EDNRA	105	136	457	1774	5.014331836337672	1.2613638544759824e-39	6.734431093309598	1.7815069062948419e-37	KEGG:hsa04024	cAMP signaling pathway	3.6	dorsal tegmental nucleus
EDNRA	105	136	457	1774	5.014331836337672	1.2613638544759824e-39	6.734431093309598	1.7815069062948419e-37	KEGG:hsa04024	cAMP signaling pathway	4.9	dorsolateral tegmental area
EDNRA	105	136	457	1774	5.014331836337672	1.2613638544759824e-39	6.734431093309598	1.7815069062948419e-37	KEGG:hsa04024	cAMP signaling pathway	2.2	dorsomedial nucleus
EDNRA	105	136	457	1774	5.014331836337672	1.2613638544759824e-39	6.734431093309598	1.7815069062948419e-37	KEGG:hsa04024	cAMP signaling pathway	3.0	entorhinal gyrus
EDNRA	105	136	457	1774	5.014331836337672	1.2613638544759824e-39	6.734431093309598	1.7815069062948419e-37	KEGG:hsa04024	cAMP signaling pathway	1.6	flocculonodular lobe
EDNRA	105	136	457	1774	5.014331836337672	1.2613638544759824e-39	6.734431093309598	1.7815069062948419e-37	KEGG:hsa04024	cAMP signaling pathway	3.3	frontal eye field
EDNRA	105	136	457	1774	5.014331836337672	1.2613638544759824e-39	6.734431093309598	1.7815069062948419e-37	KEGG:hsa04024	cAMP signaling pathway	6.2	frontal operculum
EDNRA	105	136	457	1774	5.014331836337672	1.2613638544759824e-39	6.734431093309598	1.7815069062948419e-37	KEGG:hsa04024	cAMP signaling pathway	3.1	fusiform gyrus
EDNRA	105	136	457	1774	5.014331836337672	1.2613638544759824e-39	6.734431093309598	1.7815069062948419e-37	KEGG:hsa04024	cAMP signaling pathway	3.6	gigantocellular reticular nuclei, medullary
EDNRA	105	136	457	1774	5.014331836337672	1.2613638544759824e-39	6.734431093309598	1.7815069062948419e-37	KEGG:hsa04024	cAMP signaling pathway	2.9	gigantocellular reticular nuclei, pars
EDNRA	105	136	457	1774	5.014331836337672	1.2613638544759824e-39	6.734431093309598	1.7815069062948419e-37	KEGG:hsa04024	cAMP signaling pathway	3.8	globus pallidus, externus
EDNRA	105	136	457	1774	5.014331836337672	1.2613638544759824e-39	6.734431093309598	1.7815069062948419e-37	KEGG:hsa04024	cAMP signaling pathway	4.1	globus pallidus, internus
EDNRA	105	136	457	1774	5.014331836337672	1.2613638544759824e-39	6.734431093309598	1.7815069062948419e-37	KEGG:hsa04024	cAMP signaling pathway	2.4	habenula
EDNRA	105	136	457	1774	5.014331836337672	1.2613638544759824e-39	6.734431093309598	1.7815069062948419e-37	KEGG:hsa04024	cAMP signaling pathway	2.0	hippocampus
EDNRA	105	136	457	1774	5.014331836337672	1.2613638544759824e-39	6.734431093309598	1.7815069062948419e-37	KEGG:hsa04024	cAMP signaling pathway	2.1	hippocampus, CA1
EDNRA	105	136	457	1774	5.014331836337672	1.2613638544759824e-39	6.734431093309598	1.7815069062948419e-37	KEGG:hsa04024	cAMP signaling pathway	2.2	hippocampus, CA2
EDNRA	105	136	457	1774	5.014331836337672	1.2613638544759824e-39	6.734431093309598	1.7815069062948419e-37	KEGG:hsa04024	cAMP signaling pathway	2.2	hippocampus, CA3
EDNRA	105	136	457	1774	5.014331836337672	1.2613638544759824e-39	6.734431093309598	1.7815069062948419e-37	KEGG:hsa04024	cAMP signaling pathway	5.1	inferior colliculus
EDNRA	105	136	457	1774	5.014331836337672	1.2613638544759824e-39	6.734431093309598	1.7815069062948419e-37	KEGG:hsa04024	cAMP signaling pathway	4.1	inferior frontal gyrus, opercular
EDNRA	105	136	457	1774	5.014331836337672	1.2613638544759824e-39	6.734431093309598	1.7815069062948419e-37	KEGG:hsa04024	cAMP signaling pathway	3.1	inferior olive
EDNRA	105	136	457	1774	5.014331836337672	1.2613638544759824e-39	6.734431093309598	1.7815069062948419e-37	KEGG:hsa04024	cAMP signaling pathway	3.4	inferior parietal lobule
EDNRA	105	136	457	1774	5.014331836337672	1.2613638544759824e-39	6.734431093309598	1.7815069062948419e-37	KEGG:hsa04024	cAMP signaling pathway	3.3	inferior temporal gyrus
EDNRA	105	136	457	1774	5.014331836337672	1.2613638544759824e-39	6.734431093309598	1.7815069062948419e-37	KEGG:hsa04024	cAMP signaling pathway	3.9	intraparietal deep sulcus
EDNRA	105	136	457	1774	5.014331836337672	1.2613638544759824e-39	6.734431093309598	1.7815069062948419e-37	KEGG:hsa04024	cAMP signaling pathway	4.8	Kolliker-Fuse nucleus
EDNRA	105	136	457	1774	5.014331836337672	1.2613638544759824e-39	6.734431093309598	1.7815069062948419e-37	KEGG:hsa04024	cAMP signaling pathway	2.1	lateral amygdala
EDNRA	105	136	457	1774	5.014331836337672	1.2613638544759824e-39	6.734431093309598	1.7815069062948419e-37	KEGG:hsa04024	cAMP signaling pathway	4.4	lateral funiculus (white matter)
EDNRA	105	136	457	1774	5.014331836337672	1.2613638544759824e-39	6.734431093309598	1.7815069062948419e-37	KEGG:hsa04024	cAMP signaling pathway	2.9	lateral geniculate body
EDNRA	105	136	457	1774	5.014331836337672	1.2613638544759824e-39	6.734431093309598	1.7815069062948419e-37	KEGG:hsa04024	cAMP signaling pathway	2.5	lateral hypothalamic area
EDNRA	105	136	457	1774	5.014331836337672	1.2613638544759824e-39	6.734431093309598	1.7815069062948419e-37	KEGG:hsa04024	cAMP signaling pathway	2.3	lateral lemniscal nuclei
EDNRA	105	136	457	1774	5.014331836337672	1.2613638544759824e-39	6.734431093309598	1.7815069062948419e-37	KEGG:hsa04024	cAMP signaling pathway	2.8	lateral medullary reticular nucleus
EDNRA	105	136	457	1774	5.014331836337672	1.2613638544759824e-39	6.734431093309598	1.7815069062948419e-37	KEGG:hsa04024	cAMP signaling pathway	4.5	lateral parabrachial nucleus
EDNRA	105	136	457	1774	5.014331836337672	1.2613638544759824e-39	6.734431093309598	1.7815069062948419e-37	KEGG:hsa04024	cAMP signaling pathway	2.6	lateral thalamic nuclei
EDNRA	105	136	457	1774	5.014331836337672	1.2613638544759824e-39	6.734431093309598	1.7815069062948419e-37	KEGG:hsa04024	cAMP signaling pathway	3.5	lateral vestibular nucleus
EDNRA	105	136	457	1774	5.014331836337672	1.2613638544759824e-39	6.734431093309598	1.7815069062948419e-37	KEGG:hsa04024	cAMP signaling pathway	3.7	lingual gyrus
EDNRA	105	136	457	1774	5.014331836337672	1.2613638544759824e-39	6.734431093309598	1.7815069062948419e-37	KEGG:hsa04024	cAMP signaling pathway	3.3	locus coeruleus
EDNRA	105	136	457	1774	5.014331836337672	1.2613638544759824e-39	6.734431093309598	1.7815069062948419e-37	KEGG:hsa04024	cAMP signaling pathway	2.8	mammillary body
EDNRA	105	136	457	1774	5.014331836337672	1.2613638544759824e-39	6.734431093309598	1.7815069062948419e-37	KEGG:hsa04024	cAMP signaling pathway	2.6	medial dorsal thalamic nucleus
EDNRA	105	136	457	1774	5.014331836337672	1.2613638544759824e-39	6.734431093309598	1.7815069062948419e-37	KEGG:hsa04024	cAMP signaling pathway	3.0	medial geniculate body
EDNRA	105	136	457	1774	5.014331836337672	1.2613638544759824e-39	6.734431093309598	1.7815069062948419e-37	KEGG:hsa04024	cAMP signaling pathway	4.4	medial olivary nucleus
EDNRA	105	136	457	1774	5.014331836337672	1.2613638544759824e-39	6.734431093309598	1.7815069062948419e-37	KEGG:hsa04024	cAMP signaling pathway	4.5	medial parabrachial nucleus
EDNRA	105	136	457	1774	5.014331836337672	1.2613638544759824e-39	6.734431093309598	1.7815069062948419e-37	KEGG:hsa04024	cAMP signaling pathway	2.5	medial periolivary nuclei
EDNRA	105	136	457	1774	5.014331836337672	1.2613638544759824e-39	6.734431093309598	1.7815069062948419e-37	KEGG:hsa04024	cAMP signaling pathway	2.7	medial vestibular nucleus
EDNRA	105	136	457	1774	5.014331836337672	1.2613638544759824e-39	6.734431093309598	1.7815069062948419e-37	KEGG:hsa04024	cAMP signaling pathway	3.6	median raphe nucleus
EDNRA	105	136	457	1774	5.014331836337672	1.2613638544759824e-39	6.734431093309598	1.7815069062948419e-37	KEGG:hsa04024	cAMP signaling pathway	3.0	middle cingulate cortex
EDNRA	105	136	457	1774	5.014331836337672	1.2613638544759824e-39	6.734431093309598	1.7815069062948419e-37	KEGG:hsa04024	cAMP signaling pathway	3.5	middle temporal gyrus
EDNRA	105	136	457	1774	5.014331836337672	1.2613638544759824e-39	6.734431093309598	1.7815069062948419e-37	KEGG:hsa04024	cAMP signaling pathway	2.9	motor facial nucleus
EDNRA	105	136	457	1774	5.014331836337672	1.2613638544759824e-39	6.734431093309598	1.7815069062948419e-37	KEGG:hsa04024	cAMP signaling pathway	2.4	motor hypoglossal nucleus
EDNRA	105	136	457	1774	5.014331836337672	1.2613638544759824e-39	6.734431093309598	1.7815069062948419e-37	KEGG:hsa04024	cAMP signaling pathway	4.0	motor trigeminal nucleus
EDNRA	105	136	457	1774	5.014331836337672	1.2613638544759824e-39	6.734431093309598	1.7815069062948419e-37	KEGG:hsa04024	cAMP signaling pathway	2.4	nuclei of the trapezoid body
EDNRA	105	136	457	1774	5.014331836337672	1.2613638544759824e-39	6.734431093309598	1.7815069062948419e-37	KEGG:hsa04024	cAMP signaling pathway	2.2	nucleus accumbens
EDNRA	105	136	457	1774	5.014331836337672	1.2613638544759824e-39	6.734431093309598	1.7815069062948419e-37	KEGG:hsa04024	cAMP signaling pathway	3.4	nucleus ambiguus
EDNRA	105	136	457	1774	5.014331836337672	1.2613638544759824e-39	6.734431093309598	1.7815069062948419e-37	KEGG:hsa04024	cAMP signaling pathway	3.4	nucleus basalis of Meynert
EDNRA	105	136	457	1774	5.014331836337672	1.2613638544759824e-39	6.734431093309598	1.7815069062948419e-37	KEGG:hsa04024	cAMP signaling pathway	2.8	nucleus cuneatus
EDNRA	105	136	457	1774	5.014331836337672	1.2613638544759824e-39	6.734431093309598	1.7815069062948419e-37	KEGG:hsa04024	cAMP signaling pathway	1.8	nucleus gracilis
EDNRA	105	136	457	1774	5.014331836337672	1.2613638544759824e-39	6.734431093309598	1.7815069062948419e-37	KEGG:hsa04024	cAMP signaling pathway	2.4	nucleus of the diagonal band
EDNRA	105	136	457	1774	5.014331836337672	1.2613638544759824e-39	6.734431093309598	1.7815069062948419e-37	KEGG:hsa04024	cAMP signaling pathway	2.0	nucleus raphe magnus
EDNRA	105	136	457	1774	5.014331836337672	1.2613638544759824e-39	6.734431093309598	1.7815069062948419e-37	KEGG:hsa04024	cAMP signaling pathway	4.5	nucleus raphe obscurus
EDNRA	105	136	457	1774	5.014331836337672	1.2613638544759824e-39	6.734431093309598	1.7815069062948419e-37	KEGG:hsa04024	cAMP signaling pathway	5.8	nucleus raphe pallidus
EDNRA	105	136	457	1774	5.014331836337672	1.2613638544759824e-39	6.734431093309598	1.7815069062948419e-37	KEGG:hsa04024	cAMP signaling pathway	3.6	nucleus reuniens
EDNRA	105	136	457	1774	5.014331836337672	1.2613638544759824e-39	6.734431093309598	1.7815069062948419e-37	KEGG:hsa04024	cAMP signaling pathway	4.0	nucleus rhomboideus
EDNRA	105	136	457	1774	5.014331836337672	1.2613638544759824e-39	6.734431093309598	1.7815069062948419e-37	KEGG:hsa04024	cAMP signaling pathway	3.2	nucleus tractus solitarii
EDNRA	105	136	457	1774	5.014331836337672	1.2613638544759824e-39	6.734431093309598	1.7815069062948419e-37	KEGG:hsa04024	cAMP signaling pathway	3.8	occipital cortex
